# Functional rescue of critical-size bone defect using molecular network analysis of axolotl limb regeneration

**DOI:** 10.64898/2025.12.10.692203

**Authors:** A. Polikarpova, I. Rivero-Garcia, T. Gerber, J. Wang, M. Novatchkova, A. Fischer, M. Torres, F. Sánchez-Cabo, E.M. Tanaka

## Abstract

The salamander limb has served as a canonical model for successful regeneration that has yielded numerous molecular insights on its basic mechanism. Harnessing such information to induce regeneration in a non-regenerative setting has been a long-sought goal. The amputated salamander limb efficiently regenerates all of its missing bones, but paradoxically, a large bone gap without amputation – commonly called a Critical Size Defect (CSD) – is not regenerated, similarly to other vertebrates^1^. This non-regenerating injury provides a human-relevant setting to understand how to rescue lack-of-regeneration. Satoh and colleagues demonstrated in axolotl that transplantation of blastema cells from an amputated limb into a CSD yields cartilage bridging of the CSD^2^. This work provided a roadmap for rescuing the CSD. Here we asked, what are the crucial molecular differences in cells populating a regenerating blastema versus the CSD and can they be used to elicit CSD bridging? Previous genetic fate mapping and single cell transcriptomics showed that limb regeneration occurs via migration and dedifferentiation of fibroblastic, soft connective tissue (CT) cells that form a multipotent, skeletal stem cell ^3, 4^. Here using single cell transcriptomics and genetic fate mapping we found that the CSD is populated by CT cells that undergo a divergent molecular transition compared to the blastema. Using gene regulatory network (GRN) modeling, and lipid nanoparticle (LNP) delivery of mRNA we could express a single molecular factor, *Wnt3a*, to induce cartilage bridging of the CSD. Our results demonstrate the power of using molecular information from successful regeneration to rescue a non-regenerating injury.

## Supplementary Table 1 for "Functional rescue of critical-size bone defect using molecular network analysis of axolotl limb regeneration" (part 4 of 5)

### Sheet: BL_CSD_Integrated_BroadCellType (continued)
gene	p_val	avg_log2FC	pct.1	pct.2	p_val_adj	cluster	Symbol
AMEX60DD018131	0	3.21522	0.388	0.064	0	Neutrophils	NECTIN2-NECTIN1
AMEX60DD054871	0	3.21473	0.437	0.102	0	Neutrophils	UNC119
AMEX60DD036901	4.92662e-42	3.21424	0.024	0.004	1.82541e-37	Neutrophils	LOC103047121-ARAP2
AMEX60DDU001035479	1.40389e-18	3.2135	0.013	0.003	5.20168e-14	Neutrophils	AMEX60DDU001035479
AMEX60DDU001026894	1.12634e-15	3.2107	0.017	0.004	4.17331e-11	Neutrophils	AMEX60DDU001026894
AMEX60DD025063	0	3.20804	0.476	0.116	0	Neutrophils	SIPA1
AMEX60DD053722	0	3.20706	0.53	0.093	0	Neutrophils	AMEX60DD053722
AMEX60DD056259	1.61374e-299	3.20617	0.164	0.025	5.97922e-295	Neutrophils	GPBAR1
AMEX60DD017871	1.98137e-112	3.20118	0.043	0.005	7.34138e-108	Neutrophils	AMEX60DD017871
AMEX60DDU001041782	1.37055e-22	3.2005	0.013	0.002	5.07818e-18	Neutrophils	LOC115077192
AMEX60DD017870	6.2639e-63	3.19661	0.028	0.004	2.3209e-58	Neutrophils	LOC115076196-GPR1
AMEX60DD008864	0	3.19647	0.311	0.057	0	Neutrophils	PTPN22
AMEX60DD016742	0	3.19504	0.648	0.162	0	Neutrophils	LOC115470863-CES2
AMEX60DD052265	0	3.19483	0.2	0.028	0	Neutrophils	AMEX60DD052265
AMEX60DD052633	0	3.19469	0.209	0.033	0	Neutrophils	HHEX
AMEX60DDU001039376	1.37493e-42	3.19436	0.027	0.005	5.0944e-38	Neutrophils	AMEX60DDU001039376
AMEX60DD010504	6.06043e-218	3.19304	0.068	0.006	2.24551e-213	Neutrophils	LOC106586928
AMEX60DD001663	0	3.19227	0.754	0.274	0	Neutrophils	B3GNT5
AMEX60DD044027	9.05547e-09	3.18999	0.014	0.005	0.000335523	Neutrophils	VMD2
AMEX60DD006170	0	3.18919	0.529	0.084	0	Neutrophils	AMEX60DD006170
AMEX60DD032081	0	3.1885	0.482	0.06	0	Neutrophils	TNFSF9
AMEX60DD054042	0	3.18837	0.683	0.284	0	Neutrophils	AB205_0030460
AMEX60DD002603	0	3.18824	0.469	0.093	0	Neutrophils	PLEKHA2
AMEX60DD045995	1.006e-298	3.18774	0.234	0.051	3.72744e-294	Neutrophils	SH3BP2
AMEX60DD037659	0	3.18753	0.35	0.062	0	Neutrophils	SASH3
AMEX60DD047022	0	3.18701	0.493	0.105	0	Neutrophils	AMEX60DD047022
AMEX60DD047292	9.9203e-285	3.1844	0.226	0.05	3.67567e-280	Neutrophils	LOC115092574-IFNGR2
AMEX60DD046239	0	3.18325	0.787	0.317	0	Neutrophils	CDC25B
AMEX60DD000913	9.2515e-82	3.17887	0.063	0.013	3.42787e-77	Neutrophils	INPP5J
AMEX60DD012836	0	3.1767	0.314	0.07	0	Neutrophils	AMEX60DD012836
AMEX60DD028665	4.55682e-55	3.17662	0.025	0.003	1.68839e-50	Neutrophils	AMEX60DD028665
AMEX60DD024663	0	3.1754	0.722	0.117	0	Neutrophils	LOC115073487
AMEX60DD007575	0	3.17485	0.537	0.145	0	Neutrophils	DR999_PMT05248-PIM3
AMEX60DD016890	5.84457e-226	3.17375	0.147	0.026	2.16553e-221	Neutrophils	ARHGAP30
AMEX60DD041119	8.30083e-51	3.17356	0.051	0.013	3.07562e-46	Neutrophils	LOC115561610
AMEX60DD018095	0	3.17083	0.757	0.304	0	Neutrophils	LOC115075845-CEACAM5
AMEX60DDU001026225	5.70299e-28	3.17005	0.023	0.005	2.11307e-23	Neutrophils	AMEX60DDU001026225
AMEX60DD003702	0	3.16963	0.77	0.292	0	Neutrophils	AMEX60DD003702
AMEX60DD016399	0	3.16646	0.661	0.099	0	Neutrophils	PARPI_0013120
AMEX60DD007296	0	3.16594	0.733	0.226	0	Neutrophils	AMEX60DD007296
AMEX60DD045950	6.34868e-48	3.16427	0.022	0.003	2.35231e-43	Neutrophils	SH3TC1
AMEX60DD048989	5.89263e-110	3.16376	0.046	0.005	2.18334e-105	Neutrophils	DLEU7
AMEX60DD010005	2.39355e-150	3.16325	0.09	0.015	8.86858e-146	Neutrophils	PARPI_0009075
AMEX60DD032209	0	3.15955	0.479	0.109	0	Neutrophils	LOC102748045-VAV1
AMEX60DD002705	0	3.15865	0.546	0.145	0	Neutrophils	DUI87_21504-KLHL24
AMEX60DD013063	0	3.1566	0.469	0.074	0	Neutrophils	LOC115078731
AMEX60DD055359	0	3.1553	0.851	0.174	0	Neutrophils	AMEX60DD055359
AMEX60DD030851	4.01776e-74	3.15471	0.036	0.005	1.48866e-69	Neutrophils	UNC13D
AMEX60DD014083	0	3.14785	0.527	0.157	0	Neutrophils	MAST3
AMEX60DD032018	0	3.14633	0.536	0.093	0	Neutrophils	AMEX60DD032018
AMEX60DD018756	0	3.14553	0.644	0.189	0	Neutrophils	CLCA2
AMEX60DD026696	0	3.14542	0.48	0.081	0	Neutrophils	LOC115388170-KLRF1
AMEX60DDU001013326	1.01245e-18	3.1444	0.015	0.003	3.75131e-14	Neutrophils	AMEX60DDU001013326
AMEX60DD002511	3.34231e-24	3.14408	0.026	0.007	1.23839e-19	Neutrophils	LOC115092685-GGH
AMEX60DD034340	0	3.13862	0.526	0.118	0	Neutrophils	STX11
AMEX60DDU001036507	1.76254e-47	3.1362	0.024	0.003	6.53055e-43	Neutrophils	LOC115372353
AMEX60DD021087	0	3.13575	0.583	0.104	0	Neutrophils	WAS
AMEX60DD008933	0	3.12963	0.728	0.123	0	Neutrophils	EOD39_5762
AMEX60DD036067	3.38472e-53	3.12414	0.11	0.043	1.25411e-48	Neutrophils	BATF3
AMEX60DD037131	0	3.12381	0.284	0.067	0	Neutrophils	TMEM164
AMEX60DD019372	1.13041e-14	3.12079	0.013	0.003	4.18841e-10	Neutrophils	LOC115460730
AMEX60DDU001016765	0	3.11896	0.371	0.06	0	Neutrophils	AMEX60DDU001016765
AMEX60DD022714	0	3.11417	0.401	0.079	0	Neutrophils	CMTM7
AMEX60DD002380	0	3.11397	0.357	0.025	0	Neutrophils	AMEX60DD002380
AMEX60DDU001023377	4.25398e-218	3.11061	0.187	0.043	1.57619e-213	Neutrophils	LLAP_14874-PCMT1
AMEX60DD054137	3.8765e-25	3.11024	0.026	0.006	1.43632e-20	Neutrophils	P2RX1
AMEX60DD045448	0	3.10792	0.409	0.073	0	Neutrophils	LOC108790648
AMEX60DD006064	3.79082e-249	3.10755	0.183	0.037	1.40457e-244	Neutrophils	IQCC
AMEX60DD035579	0	3.10594	0.357	0.092	0	Neutrophils	TNFAIP3
AMEX60DD023694	2.20057e-159	3.10542	0.123	0.025	8.15354e-155	Neutrophils	FGD3
AMEX60DD055360	1.20529e-17	3.10458	0.015	0.003	4.46583e-13	Neutrophils	AMEX60DD055360
AMEX60DD027654	0	3.10403	0.339	0.08	0	Neutrophils	LOC104525956-STK4
AMEX60DD023517	2.58879e-211	3.10403	0.166	0.036	9.59198e-207	Neutrophils	AMEX60DD023517
AMEX60DD015618	2.64655e-225	3.1036	0.119	0.017	9.806e-221	Neutrophils	LOC115095338-SNRK
AMEX60DD008682	0	3.10257	0.163	0.014	0	Neutrophils	TSPAN2
AMEX60DD045419	3.02562e-10	3.09832	0.012	0.003	1.12105e-05	Neutrophils	CYP4V2
AMEX60DD018338	0	3.09404	0.762	0.135	0	Neutrophils	PTPRC
AMEX60DD047948	5.26451e-15	3.09315	0.014	0.003	1.9506e-10	Neutrophils	LOC106702273-ENV
AMEX60DD028004	0	3.09252	0.334	0.055	0	Neutrophils	ITGAM
AMEX60DDU001022476	2.50504e-62	3.09231	0.045	0.009	9.28167e-58	Neutrophils	AMEX60DDU001022476
AMEX60DD010411	2.33809e-14	3.08887	0.011	0.002	8.66311e-10	Neutrophils	LOC115468292
AMEX60DDU001006625	2.25805e-50	3.08741	0.037	0.007	8.36652e-46	Neutrophils	AMEX60DDU001006625
AMEX60DDU001040653	1.21347e-41	3.08714	0.025	0.004	4.49614e-37	Neutrophils	AMEX60DDU001040653
AMEX60DDU001013413	1.70593e-42	3.08637	0.03	0.006	6.32081e-38	Neutrophils	AMEX60DDU001013413
AMEX60DD019146	4.31663e-53	3.0808	0.018	0.002	1.5994e-48	Neutrophils	GFI1
AMEX60DDU001026290	2.2905e-16	3.07809	0.01	0.002	8.48678e-12	Neutrophils	DENND4B
AMEX60DD030852	0	3.07573	0.274	0.049	0	Neutrophils	UNC13D
AMEX60DD010935	0	3.07494	0.793	0.267	0	Neutrophils	PPP1R18
AMEX60DD012869	0	3.07365	0.386	0.087	0	Neutrophils	LRCH4-LRCH3
AMEX60DD024216	1.68658e-105	3.07365	0.082	0.017	6.24912e-101	Neutrophils	LOC102361187
AMEX60DD014626	0	3.07227	0.613	0.183	0	Neutrophils	LOC115078259-APCS
AMEX60DDU001031715	1.17595e-16	3.07148	0.012	0.002	4.35711e-12	Neutrophils	AMEX60DDU001031715
AMEX60DDU001033617	1.71292e-17	3.07123	0.013	0.003	6.34672e-13	Neutrophils	AMEX60DDU001033617
AMEX60DD004082	7.40284e-156	3.06855	0.077	0.01	2.7429e-151	Neutrophils	LOC104148313
AMEX60DDU001020689	3.8708e-208	3.06694	0.201	0.052	1.43421e-203	Neutrophils	AMEX60DDU001020689
AMEX60DD009491	0	3.06617	0.34	0.068	0	Neutrophils	CARMIL3
AMEX60DD051107	5.7723e-132	3.06559	0.109	0.024	2.13875e-127	Neutrophils	D9C73_028124
AMEX60DD018150	9.7443e-17	3.0606	0.019	0.005	3.61046e-12	Neutrophils	LOC102366613-PRSS2
AMEX60DD006070	0	3.05957	0.252	0.053	0	Neutrophils	LOC104694771-MTMR9
AMEX60DD039734	0	3.05853	0.758	0.202	0	Neutrophils	LYN
AMEX60DD050609	0	3.05835	0.845	0.279	0	Neutrophils	STOM
AMEX60DD050566	0	3.0565	0.521	0.09	0	Neutrophils	SLC2A6
AMEX60DD035915	1.46726e-253	3.05525	0.214	0.049	5.43649e-249	Neutrophils	TTC7A
AMEX60DD011807	1.40099e-134	3.05129	0.1	0.02	5.19096e-130	Neutrophils	AMEX60DD011807
AMEX60DDU001001724	5.21554e-46	3.05124	0.034	0.007	1.93246e-41	Neutrophils	AMEX60DDU001001724
AMEX60DD049823	0	3.0498	0.336	0.057	0	Neutrophils	KCNE3
AMEX60DDU001016456	2.24004e-32	3.04969	0.015	0.002	8.29981e-28	Neutrophils	LOC113746826-LOC105373926
AMEX60DD005316	1.03877e-13	3.04967	0.011	0.002	3.84886e-09	Neutrophils	AMEX60DD005316
AMEX60DDU001036447	3.38761e-50	3.04902	0.05	0.012	1.25518e-45	Neutrophils	AMEX60DDU001036447
AMEX60DD032731	5.77675e-157	3.04888	0.176	0.049	2.1404e-152	Neutrophils	PTK2B
AMEX60DDU001022577	9.88202e-36	3.04855	0.035	0.009	3.66149e-31	Neutrophils	SPECC1
AMEX60DD017110	0	3.04708	0.462	0.132	0	Neutrophils	CBFA2T3
AMEX60DD012211	2.89517e-116	3.04677	0.111	0.027	1.07272e-111	Neutrophils	EGLN3
AMEX60DDU001032200	2.40575e-24	3.04532	0.024	0.006	8.91377e-20	Neutrophils	LOC111608691
AMEX60DDU001035211	9.52469e-23	3.04155	0.023	0.006	3.52909e-18	Neutrophils	LOC112451500
AMEX60DD033205	1.09393e-277	3.03972	0.212	0.045	4.05324e-273	Neutrophils	LPIN1
AMEX60DD008863	0	3.0386	0.7	0.125	0	Neutrophils	AMEX60DD008863
AMEX60DD026792	0	3.0376	0.623	0.119	0	Neutrophils	PTPN6
AMEX60DD047184	0	3.03713	0.156	0.019	0	Neutrophils	ERG
AMEX60DDU001001135	2.88293e-11	3.03619	0.01	0.002	1.06818e-06	Neutrophils	DPX16_23792-ENV
AMEX60DD017127	0	3.03478	0.554	0.198	0	Neutrophils	AMEX60DD017127
AMEX60DD009189	0	3.0344	0.582	0.097	0	Neutrophils	LOC115650876
AMEX60DDU001042143	5.99014e-17	3.0343	0.011	0.002	2.21947e-12	Neutrophils	RNF213
AMEX60DD030678	0	3.0343	0.353	0.068	0	Neutrophils	PIK3R5
AMEX60DD044101	9.24433e-86	3.03427	0.055	0.009	3.42521e-81	Neutrophils	AMEX60DD044101
AMEX60DD032592	1.00606e-236	3.03234	0.193	0.043	3.72766e-232	Neutrophils	KHK
AMEX60DDU001033403	4.71665e-27	3.0313	0.024	0.005	1.74761e-22	Neutrophils	AMEX60DDU001033403
AMEX60DD006813	0	3.02848	0.743	0.284	0	Neutrophils	CDKN1B
AMEX60DDU001031828	5.90313e-66	3.02837	0.063	0.015	2.18723e-61	Neutrophils	LOC114595149
AMEX60DD042402	0	3.02665	0.344	0.083	0	Neutrophils	AMEX60DD042402
AMEX60DDU001031184	1.78653e-41	3.02567	0.024	0.004	6.61944e-37	Neutrophils	AMEX60DDU001031184
AMEX60DD042056	7.78657e-177	3.02538	0.143	0.031	2.88508e-172	Neutrophils	GSONMT00004679001-PARP8
AMEX60DD003586	3.04521e-149	3.02424	0.118	0.025	1.12831e-144	Neutrophils	PDE8A
AMEX60DDU001015890	1.14703e-44	3.02375	0.034	0.007	4.24997e-40	Neutrophils	AMEX60DDU001015890
AMEX60DD018207	0	3.02177	0.337	0.086	0	Neutrophils	RABGAP1L
AMEX60DD001392	1.92078e-226	3.02145	0.247	0.071	7.11687e-222	Neutrophils	TGFA
AMEX60DD018369	9.98921e-34	3.0212	0.037	0.01	3.7012e-29	Neutrophils	ROHU_003326
AMEX60DD048520	0	3.01915	0.425	0.076	0	Neutrophils	TLR7
AMEX60DD030006	0	3.01893	0.25	0.053	0	Neutrophils	TAMALIN
AMEX60DD024370	1.27594e-13	3.01832	0.029	0.011	4.72763e-09	Neutrophils	DLL3
AMEX60DD047771	9.36973e-224	3.01171	0.17	0.035	3.47167e-219	Neutrophils	CHST7
AMEX60DD004218	1.56881e-153	3.00941	0.164	0.044	5.81276e-149	Neutrophils	DIS3L
AMEX60DD014684	0	3.00851	0.746	0.324	0	Neutrophils	ANGPTL4
AMEX60DDU001022966	0	3.00665	0.484	0.171	0	Neutrophils	AMEX60DDU001022966
AMEX60DD022837	0	3.00588	0.47	0.125	0	Neutrophils	LOC115082059-GLOD5
AMEX60DD017493	0	3.00303	0.612	0.115	0	Neutrophils	LOC112546574-PLA2G4C
AMEX60DD045924	2.61104e-32	3.00238	0.043	0.013	9.67443e-28	Neutrophils	AMEX60DD045924
AMEX60DD007247	0	3.00142	0.573	0.115	0	Neutrophils	SLC15A3
AMEX60DDU001007369	1.17458e-49	2.99982	0.025	0.004	4.35206e-45	Neutrophils	LOC111947635
AMEX60DD038054	0	2.9959	0.247	0.045	0	Neutrophils	EEPD1
AMEX60DD010600	1.00018e-157	2.99363	0.116	0.023	3.70586e-153	Neutrophils	PARPI_0013107
AMEX60DD038834	0	2.99279	0.971	0.368	0	Neutrophils	BASP1
AMEX60DD041086	0	2.99175	0.582	0.125	0	Neutrophils	AMEX60DD041086
AMEX60DD054169	0	2.99096	0.473	0.082	0	Neutrophils	LAT2
AMEX60DD006445	0	2.98992	0.455	0.085	0	Neutrophils	PARVG
AMEX60DD028432	3.12614e-37	2.98911	0.021	0.003	1.1583e-32	Neutrophils	TLDC2
AMEX60DD037121	0	2.98897	0.68	0.244	0	Neutrophils	PAK3
AMEX60DD010597	0	2.98869	0.471	0.077	0	Neutrophils	AMEX60DD010597
AMEX60DD037573	1.78555e-210	2.98805	0.129	0.022	6.61584e-206	Neutrophils	GPR174
AMEX60DD019752	6.2662e-136	2.9855	0.132	0.032	2.32175e-131	Neutrophils	MOB3C
AMEX60DDU001040770	1.41682e-54	2.98456	0.043	0.009	5.24961e-50	Neutrophils	LOC109100802
AMEX60DD038480	5.01217e-82	2.98204	0.067	0.014	1.85711e-77	Neutrophils	MBOAT1
AMEX60DD027005	4.6311e-08	2.97819	0.011	0.003	0.00171591	Neutrophils	AMEX60DD027005
AMEX60DDU001006722	2.23669e-26	2.97767	0.013	0.002	8.28737e-22	Neutrophils	AMEX60DDU001006722
AMEX60DD025594	0	2.97758	0.266	0.054	0	Neutrophils	ARHGAP4
AMEX60DD021144	0	2.97318	0.528	0.164	0	Neutrophils	CYP3A43/CYP3A4
AMEX60DD037701	1.2517e-198	2.97304	0.167	0.037	4.63778e-194	Neutrophils	LOC111928545-DIAPH2
AMEX60DD003305	0	2.96665	0.764	0.587	0	Neutrophils	AMEX60DD003305
AMEX60DD015584	1.23847e-85	2.96643	0.064	0.013	4.58876e-81	Neutrophils	LOC115095335-CTRL
AMEX60DDU001007719	0	2.96477	0.494	0.204	0	Neutrophils	ASZ78_004240-HMGCR
AMEX60DD053721	1.50117e-85	2.96406	0.084	0.021	5.56214e-81	Neutrophils	AMEX60DD053721
AMEX60DD008495	0	2.96042	0.508	0.147	0	Neutrophils	AMEX60DD008495
AMEX60DD005378	0	2.95909	0.383	0.085	0	Neutrophils	AMEX60DD005378
AMEX60DDU001018279	7.49092e-94	2.95843	0.084	0.019	2.77553e-89	Neutrophils	AMEX60DDU001018279
AMEX60DD031879	0	2.9565	0.475	0.127	0	Neutrophils	LOC102354234-PDE4B
AMEX60DD053904	0	2.95398	0.539	0.142	0	Neutrophils	AMEX60DD053904
AMEX60DD048226	0	2.95109	0.382	0.065	0	Neutrophils	DR999_PMT09691-P2RY8
AMEX60DD030388	2.39386e-66	2.94514	0.051	0.01	8.86971e-62	Neutrophils	AMEX60DD030388
AMEX60DD002981	0	2.94495	0.809	0.248	0	Neutrophils	LOC115469316-ADAM28
AMEX60DDU001025755	0	2.94478	0.555	0.222	0	Neutrophils	AMEX60DDU001025755
AMEX60DD036857	5.34325e-260	2.94344	0.218	0.05	1.97978e-255	Neutrophils	LOC115083636-ZNF208
AMEX60DD004214	3.63317e-264	2.94266	0.243	0.061	1.34616e-259	Neutrophils	AKAP13
AMEX60DD024664	0	2.94187	0.472	0.08	0	Neutrophils	LOC115073487-C5AR1
AMEX60DD047855	0	2.94014	0.527	0.174	0	Neutrophils	RNF149
AMEX60DD009240	0	2.93999	0.452	0.133	0	Neutrophils	LOC101884524
AMEX60DDU001010347	5.04196e-25	2.93826	0.03	0.008	1.86815e-20	Neutrophils	AMEX60DDU001010347
AMEX60DD000457	2.74934e-109	2.93808	0.077	0.014	1.01868e-104	Neutrophils	RAB36
AMEX60DD020874	1.40096e-292	2.93799	0.278	0.073	5.19084e-288	Neutrophils	PGP
AMEX60DD003614	0	2.93758	0.53	0.146	0	Neutrophils	AMEX60DD003614
AMEX60DD000223	0	2.93751	0.32	0.078	0	Neutrophils	PPM1F
AMEX60DD003294	1.18341e-21	2.93529	0.037	0.013	4.38478e-17	Neutrophils	AMEX60DD003294
AMEX60DD006308	9.48611e-89	2.93511	0.086	0.021	3.51479e-84	Neutrophils	DOCK4
AMEX60DD051724	2.75957e-40	2.9349	0.026	0.005	1.02248e-35	Neutrophils	ALOX5
AMEX60DD003459	6.47933e-66	2.93038	0.062	0.015	2.40072e-61	Neutrophils	SLCO3A1
AMEX60DD022103	0	2.92897	0.451	0.15	0	Neutrophils	ST8SIA6
AMEX60DD019195	9.12209e-252	2.92874	0.195	0.041	3.37992e-247	Neutrophils	VAV3
AMEX60DD011298	5.21479e-242	2.92839	0.185	0.039	1.93218e-237	Neutrophils	CEP128
AMEX60DD056192	0	2.92622	0.386	0.107	0	Neutrophils	DR999_PMT13983-MAP3K2
AMEX60DDU001037159	2.1621e-10	2.92395	0.01	0.003	8.01101e-06	Neutrophils	LOC107716806
AMEX60DD014519	3.14372e-123	2.92343	0.094	0.019	1.16481e-118	Neutrophils	MYO1F
AMEX60DD052257	0	2.92323	0.358	0.102	0	Neutrophils	RASGEF1A
AMEX60DD014333	5.46701e-247	2.91701	0.196	0.042	2.02564e-242	Neutrophils	LOC115097622-MALT1
AMEX60DDU001022812	8.13267e-21	2.91697	0.015	0.003	3.01332e-16	Neutrophils	AMEX60DDU001022812
AMEX60DD011832	0	2.91626	0.618	0.194	0	Neutrophils	PYGL
AMEX60DDU001029785	3.77971e-154	2.91616	0.116	0.024	1.40046e-149	Neutrophils	LOC112844208
AMEX60DD024336	1.54097e-15	2.91505	0.012	0.002	5.70959e-11	Neutrophils	AMEX60DD024336
AMEX60DD012921	0	2.91472	0.445	0.123	0	Neutrophils	ACAP1-ACAP2
AMEX60DD027572	3.69746e-67	2.9128	0.06	0.013	1.36998e-62	Neutrophils	PREX1
AMEX60DD042660	0	2.91175	0.515	0.119	0	Neutrophils	ST8SIA4
AMEX60DD048225	1.15152e-194	2.91163	0.162	0.036	4.26661e-190	Neutrophils	LOC115091574-P2RY8
AMEX60DD026476	0	2.91153	0.626	0.175	0	Neutrophils	LOC114645960
AMEX60DD025637	0	2.91003	0.505	0.134	0	Neutrophils	EOD39_13027-GDI1
AMEX60DD036867	4.55133e-191	2.90903	0.169	0.039	1.68636e-186	Neutrophils	LOC108802115
AMEX60DD037514	0	2.90856	0.372	0.079	0	Neutrophils	DOCK11
AMEX60DD006015	0	2.90494	0.507	0.154	0	Neutrophils	SMAP2
AMEX60DD014542	0	2.90442	0.672	0.116	0	Neutrophils	LOC106531958
AMEX60DD036607	2.89131e-116	2.90209	0.125	0.033	1.07129e-111	Neutrophils	AMEX60DD036607
AMEX60DD009906	0	2.90028	0.511	0.173	0	Neutrophils	TMUB2
AMEX60DD010585	0	2.89961	0.757	0.268	0	Neutrophils	LOC115466229-TRAF3
AMEX60DD037703	3.54651e-64	2.8986	0.051	0.011	1.31405e-59	Neutrophils	CIB84_005488-DIAPH2
AMEX60DD008903	0	2.89816	0.331	0.082	0	Neutrophils	PPM1J
AMEX60DD031096	0	2.89759	0.354	0.063	0	Neutrophils	MILR1
AMEX60DD054223	2.91885e-259	2.89722	0.223	0.052	1.08149e-254	Neutrophils	HIP1
AMEX60DD008686	0	2.8963	0.902	0.294	0	Neutrophils	CD53
AMEX60DD029205	5.94663e-151	2.89546	0.14	0.034	2.20335e-146	Neutrophils	LOC115460233-GRAP2
AMEX60DD004161	3.26994e-213	2.89316	0.243	0.071	1.21158e-208	Neutrophils	FANCI
AMEX60DD015830	0	2.89256	0.531	0.151	0	Neutrophils	ADCY7
AMEX60DD054040	9.98723e-16	2.88944	0.021	0.006	3.70047e-11	Neutrophils	DNMT3L
AMEX60DDU001028179	8.55449e-15	2.88491	0.01	0.002	3.16961e-10	Neutrophils	LOC108708171
AMEX60DD037702	1.13509e-97	2.88462	0.085	0.019	4.20574e-93	Neutrophils	DIAPH2
AMEX60DDU001033620	2.2939e-16	2.88433	0.014	0.003	8.49935e-12	Neutrophils	AMEX60DDU001033620
AMEX60DD053735	0	2.88379	0.529	0.089	0	Neutrophils	LOC100567753
AMEX60DD009661	0	2.87927	0.414	0.113	0	Neutrophils	ARHGAP27
AMEX60DD029341	1.57351e-64	2.87925	0.067	0.017	5.83016e-60	Neutrophils	CYTH4
AMEX60DD012879	5.28356e-66	2.87481	0.071	0.019	1.95766e-61	Neutrophils	POLR2A
AMEX60DD028357	0	2.87462	0.94	0.598	0	Neutrophils	MVP
AMEX60DD042827	0	2.87322	0.437	0.134	0	Neutrophils	DMXL1
AMEX60DD051623	8.14556e-16	2.87105	0.02	0.006	3.01809e-11	Neutrophils	LOC114595149
AMEX60DDU001014572	1.87257e-15	2.87067	0.013	0.003	6.93825e-11	Neutrophils	AMEX60DDU001014572
AMEX60DD010806	1.83217e-26	2.86681	0.027	0.007	6.78857e-22	Neutrophils	RGL2
AMEX60DDU001040662	3.34404e-14	2.8648	0.01	0.002	1.23903e-09	Neutrophils	LOC106632534
AMEX60DD054072	0	2.86382	0.963	0.336	0	Neutrophils	LOC115456735-LGALS9
AMEX60DD050675	1.25353e-46	2.86157	0.045	0.011	4.64458e-42	Neutrophils	CARD9
AMEX60DDU001003352	7.37763e-32	2.86057	0.019	0.003	2.73356e-27	Neutrophils	LOC114595149
AMEX60DD028482	3.78955e-110	2.85672	0.096	0.022	1.4041e-105	Neutrophils	AMEX60DD028482
AMEX60DD041381	3.03222e-36	2.85661	0.021	0.003	1.1235e-31	Neutrophils	AMEX60DD041381
AMEX60DD021941	0	2.85558	0.845	0.321	0	Neutrophils	SKAP2
AMEX60DD007455	0	2.8501	0.38	0.124	0	Neutrophils	CCDC71L
AMEX60DD051725	0	2.84909	0.426	0.083	0	Neutrophils	ALOX5
AMEX60DDU001009403	1.1838e-11	2.84754	0.013	0.004	4.38623e-07	Neutrophils	AMEX60DDU001009403
AMEX60DD052157	0	2.84617	0.704	0.238	0	Neutrophils	PLAU
AMEX60DD029053	4.96904e-54	2.84365	0.054	0.013	1.84113e-49	Neutrophils	STING1
AMEX60DD029463	3.89149e-125	2.84149	0.09	0.017	1.44187e-120	Neutrophils	NCKAP1L
AMEX60DD030544	0	2.84059	0.333	0.074	0	Neutrophils	GAS7
AMEX60DD005790	5.80946e-229	2.84045	0.245	0.069	2.15252e-224	Neutrophils	LOC115361035
AMEX60DD050673	0	2.84034	0.243	0.052	0	Neutrophils	AMEX60DD050673
AMEX60DD036730	1.9829e-28	2.83827	0.012	0.001	7.34705e-24	Neutrophils	XELAEV_18032724MG
AMEX60DD015957	0	2.83416	0.524	0.096	0	Neutrophils	ETV2-FLI1
AMEX60DD031778	0	2.83295	0.377	0.101	0	Neutrophils	GMIP
AMEX60DD055449	0	2.83278	0.58	0.192	0	Neutrophils	LRRFIP1
AMEX60DD032842	8.35121e-163	2.82769	0.151	0.036	3.09429e-158	Neutrophils	PAQR8
AMEX60DD008403	0	2.82461	0.41	0.105	0	Neutrophils	DRAM1
AMEX60DD032201	5.99262e-29	2.82411	0.026	0.006	2.22038e-24	Neutrophils	VAV1
AMEX60DDU001030983	6.91774e-16	2.82373	0.016	0.004	2.56316e-11	Neutrophils	AMEX60DDU001030983
AMEX60DD039989	0	2.82302	0.34	0.086	0	Neutrophils	AMEX60DD039989
AMEX60DD043370	3.36856e-34	2.82167	0.021	0.003	1.24812e-29	Neutrophils	AMEX60DD043370
AMEX60DD030043	2.85327e-124	2.82129	0.068	0.01	1.05719e-119	Neutrophils	CYFIP2
AMEX60DD047024	1.24963e-122	2.82112	0.118	0.029	4.63013e-118	Neutrophils	ARHGAP31
AMEX60DD053472	0	2.81911	0.33	0.089	0	Neutrophils	UBASH3B
AMEX60DD050480	6.96022e-196	2.81876	0.268	0.09	2.5789e-191	Neutrophils	LOC103623087
AMEX60DD003070	2.69945e-17	2.81797	0.021	0.006	1.0002e-12	Neutrophils	AMEX60DD003070
AMEX60DD014518	2.10945e-25	2.81629	0.02	0.004	7.81593e-21	Neutrophils	LOC115480951-MYO1F
AMEX60DD024652	8.8952e-271	2.81616	0.334	0.108	3.29585e-266	Neutrophils	AMEX60DD024652
AMEX60DD003039	3.60507e-27	2.81484	0.035	0.01	1.33575e-22	Neutrophils	NMUR1
AMEX60DD045228	4.51965e-72	2.81477	0.085	0.023	1.67462e-67	Neutrophils	TLL1
AMEX60DD036289	1.07004e-119	2.81422	0.113	0.027	3.96471e-115	Neutrophils	DNAH14
AMEX60DD050840	0	2.80374	0.326	0.089	0	Neutrophils	SLC31A2
AMEX60DD023658	0	2.80327	0.594	0.183	0	Neutrophils	PRKCD
AMEX60DD021871	0	2.80175	0.536	0.159	0	Neutrophils	APBB1IP
AMEX60DD019089	1.39458e-18	2.80174	0.026	0.008	5.16721e-14	Neutrophils	DR999_PMT11693-LRRC8D
AMEX60DD031670	5.37843e-212	2.80149	0.146	0.027	1.99282e-207	Neutrophils	RASAL3-RASAL2
AMEX60DD049084	9.16052e-97	2.80033	0.146	0.048	3.39416e-92	Neutrophils	LACC1
AMEX60DD011530	0	2.79612	0.277	0.062	0	Neutrophils	INAFM2
AMEX60DD017461	2.3077e-12	2.79579	0.013	0.003	8.5505e-08	Neutrophils	EGK_13047-CMIP
AMEX60DD011848	4.08037e-25	2.79499	0.021	0.005	1.51186e-20	Neutrophils	SLC38A6
AMEX60DD049841	0	2.79324	0.365	0.097	0	Neutrophils	AMEX60DD049841
AMEX60DD051282	4.01622e-38	2.79271	0.042	0.011	1.48809e-33	Neutrophils	TMEM88B
AMEX60DD038880	4.8509e-86	2.78906	0.088	0.022	1.79736e-81	Neutrophils	GNAL
AMEX60DD030354	6.09599e-217	2.78723	0.245	0.071	2.25869e-212	Neutrophils	PANK3
AMEX60DD030387	0	2.78669	0.31	0.082	0	Neutrophils	LCP2
AMEX60DD028507	0	2.78425	0.714	0.334	0	Neutrophils	SDC4
AMEX60DD036222	0	2.78302	0.639	0.184	0	Neutrophils	LBH
AMEX60DD017675	2.52837e-124	2.78248	0.133	0.035	9.3681e-120	Neutrophils	NOD2
AMEX60DD050900	3.81637e-44	2.78248	0.054	0.015	1.41404e-39	Neutrophils	LOC108791230
AMEX60DD027573	1.37252e-245	2.78124	0.235	0.059	5.08547e-241	Neutrophils	LOC114599611
AMEX60DDU001007051	5.87367e-18	2.78076	0.016	0.004	2.17631e-13	Neutrophils	LOC107983669
AMEX60DD053465	2.58938e-233	2.78041	0.232	0.061	9.59418e-229	Neutrophils	LOC115481696
AMEX60DD014227	0	2.77965	0.568	0.108	0	Neutrophils	LOC111947684-CTSV
AMEX60DD008303	4.79659e-230	2.77803	0.276	0.085	1.77723e-225	Neutrophils	PPM1H
AMEX60DDU001032926	8.60345e-19	2.77715	0.012	0.002	3.18775e-14	Neutrophils	E1301_TTI003913
AMEX60DD008090	5.05943e-235	2.77512	0.226	0.057	1.87462e-230	Neutrophils	AMEX60DD008090
AMEX60DDU001004125	6.69134e-21	2.77487	0.018	0.004	2.47927e-16	Neutrophils	AMEX60DDU001004125
AMEX60DD032624	0	2.77282	0.459	0.139	0	Neutrophils	ASXL2
AMEX60DD007301	7.50139e-30	2.77224	0.03	0.008	2.77942e-25	Neutrophils	AMEX60DD007301
AMEX60DD010510	1.87309e-120	2.77063	0.13	0.035	6.94018e-116	Neutrophils	LOC115081419-KLHL20
AMEX60DD005903	0	2.77059	0.936	0.215	0	Neutrophils	LOC115072993
AMEX60DD011273	0	2.77043	0.39	0.105	0	Neutrophils	RIN3
AMEX60DD018125	4.5492e-169	2.76957	0.191	0.054	1.68557e-164	Neutrophils	BCL3
AMEX60DD004393	6.30613e-165	2.76919	0.175	0.047	2.33655e-160	Neutrophils	LOC106494855-MFHAS1
AMEX60DD007158	0	2.76895	0.565	0.185	0	Neutrophils	LOC115074683-MPEG1
AMEX60DD052132	6.85952e-117	2.76838	0.146	0.043	2.54159e-112	Neutrophils	TNFRSF9
AMEX60DDU001013869	2.30663e-17	2.76796	0.014	0.003	8.54652e-13	Neutrophils	E1301_TTI003913-LOC340211
AMEX60DD052660	1.14987e-39	2.76734	0.039	0.01	4.26049e-35	Neutrophils	BLNK
AMEX60DD001648	0	2.7671	0.609	0.217	0	Neutrophils	ATP11B
AMEX60DD050224	2.74873e-21	2.7668	0.048	0.02	1.01846e-16	Neutrophils	LOC114789635-ZNF160
AMEX60DD021067	1.31607e-56	2.76575	0.072	0.021	4.87629e-52	Neutrophils	LOC115463444
AMEX60DD051307	0	2.76572	0.442	0.113	0	Neutrophils	LOC109314259
AMEX60DDU001041181	1.21667e-72	2.76346	0.084	0.023	4.508e-68	Neutrophils	AMEX60DDU001041181
AMEX60DDU001001106	8.97246e-26	2.76289	0.032	0.009	3.32447e-21	Neutrophils	AMEX60DDU001001106
AMEX60DDU001017707	1.39299e-08	2.76276	0.012	0.004	0.000516132	Neutrophils	AMEX60DDU001017707
AMEX60DD002704	1.33816e-10	2.75943	0.011	0.003	4.95815e-06	Neutrophils	LOC113746826
AMEX60DD037864	0	2.75918	0.581	0.195	0	Neutrophils	ELF4
AMEX60DDU001025877	9.71641e-20	2.75859	0.036	0.013	3.60012e-15	Neutrophils	AMEX60DDU001025877
AMEX60DD025113	2.27741e-24	2.75744	0.021	0.005	8.43826e-20	Neutrophils	AMEX60DD025113
AMEX60DD046497	0	2.75731	0.544	0.156	0	Neutrophils	AMEX60DD046497
AMEX60DD051614	1.40544e-182	2.75714	0.168	0.041	5.20745e-178	Neutrophils	TMEM150A
AMEX60DD051672	6.68816e-257	2.75621	0.472	0.214	2.4781e-252	Neutrophils	DDIT4
AMEX60DD024850	0	2.75512	0.564	0.207	0	Neutrophils	MARK4
AMEX60DD003460	6.64288e-266	2.75426	0.21	0.045	2.46132e-261	Neutrophils	DUI87_14056
AMEX60DD014527	3.7706e-190	2.74991	0.209	0.058	1.39708e-185	Neutrophils	ACER1
AMEX60DDU001025742	4.07486e-12	2.7499	0.017	0.005	1.50982e-07	Neutrophils	AMEX60DDU001025742
AMEX60DD017283	0	2.74914	0.752	0.152	0	Neutrophils	LOC103307297
AMEX60DD029452	7.42446e-16	2.74913	0.022	0.007	2.75091e-11	Neutrophils	TESPA1
AMEX60DD008578	0	2.74882	0.653	0.15	0	Neutrophils	DRAM2
AMEX60DD050924	3.22718e-292	2.74769	0.127	0.015	1.19573e-287	Neutrophils	LOC100022070
AMEX60DD014055	4.03331e-197	2.74754	0.247	0.077	1.49442e-192	Neutrophils	ARHGEF18
AMEX60DDU001024919	1.56334e-22	2.74616	0.021	0.005	5.7925e-18	Neutrophils	ACP3
AMEX60DD041085	4.10319e-226	2.74471	0.187	0.042	1.52032e-221	Neutrophils	AMEX60DD041085
AMEX60DDU001003788	8.61945e-17	2.74439	0.024	0.008	3.19368e-12	Neutrophils	AMEX60DDU001003788
AMEX60DD010265	8.64722e-16	2.74342	0.024	0.008	3.20397e-11	Neutrophils	AMEX60DD010265
AMEX60DD042907	7.82119e-172	2.74193	0.264	0.096	2.89791e-167	Neutrophils	CADR_000004573-MARCHF3
AMEX60DDU001037780	1.2681e-09	2.74012	0.012	0.004	4.69855e-05	Neutrophils	LOC107721237
AMEX60DD037025	0	2.73911	0.523	0.188	0	Neutrophils	MTMR8
AMEX60DD015601	0	2.73733	0.663	0.233	0	Neutrophils	ATP6V0D1
AMEX60DD028979	1.39596e-07	2.73692	0.01	0.003	0.0051723	Neutrophils	AMEX60DD028979
AMEX60DD000253	0	2.73485	0.518	0.153	0	Neutrophils	SNAP29
AMEX60DD041947	0	2.73367	0.744	0.135	0	Neutrophils	FYB1
AMEX60DD028483	0	2.73346	0.492	0.172	0	Neutrophils	AMEX60DD028483
AMEX60DDU001003375	0	2.73193	0.704	0.258	0	Neutrophils	VAMP8
AMEX60DD036324	0	2.73192	0.717	0.315	0	Neutrophils	FOSL2
AMEX60DD013204	1.19591e-67	2.73155	0.061	0.014	4.43109e-63	Neutrophils	AMEX60DD013204
AMEX60DDU001040314	3.62784e-15	2.73104	0.012	0.003	1.34419e-10	Neutrophils	AMEX60DDU001040314
AMEX60DD028480	0	2.72943	0.774	0.724	0	Neutrophils	AMEX60DD028480
AMEX60DD029119	5.12996e-08	2.72536	0.011	0.004	0.00190075	Neutrophils	LOC115073865
AMEX60DD028374	0	2.72442	0.362	0.098	0	Neutrophils	YPEL3
AMEX60DDU001016020	2.04544e-12	2.72348	0.014	0.004	7.57875e-08	Neutrophils	IP6K3
AMEX60DDU001035991	2.36344e-40	2.71893	0.039	0.009	8.75703e-36	Neutrophils	AMEX60DDU001035991
AMEX60DD031857	0	2.71787	0.389	0.106	0	Neutrophils	P2RY11-PPAN-P2RY11
AMEX60DD013537	1.61714e-149	2.71608	0.127	0.028	5.99184e-145	Neutrophils	ROHU_037325-NYNRIN
AMEX60DD017494	7.24132e-51	2.7127	0.06	0.017	2.68305e-46	Neutrophils	LOC115457584
AMEX60DD051157	0	2.71263	0.97	0.513	0	Neutrophils	PGD
AMEX60DD047700	6.13039e-237	2.7076	0.214	0.051	2.27143e-232	Neutrophils	TNFSF13B
AMEX60DD014772	0	2.70723	0.761	0.335	0	Neutrophils	CDC42SE1
AMEX60DD047028	2.65983e-263	2.70448	0.335	0.112	9.8552e-259	Neutrophils	LOC115635205-B4GALT3
AMEX60DD027677	5.01316e-169	2.70288	0.289	0.112	1.85748e-164	Neutrophils	CD40
AMEX60DDU001035469	2.01866e-14	2.7013	0.028	0.01	7.47953e-10	Neutrophils	AMEX60DDU001035469
AMEX60DD053850	0	2.7004	0.427	0.143	0	Neutrophils	CBL
AMEX60DD021369	0	2.70006	0.784	0.377	0	Neutrophils	CSRNP1-CSRNP3
AMEX60DD019021	1.02996e-243	2.69877	0.284	0.085	3.81619e-239	Neutrophils	MCOLN2
AMEX60DD012665	1.84103e-26	2.69755	0.026	0.007	6.8214e-22	Neutrophils	AMEX60DD012665
AMEX60DD004382	1.05026e-169	2.69558	0.215	0.066	3.89142e-165	Neutrophils	LOC102946223-USP6NL
AMEX60DD007875	2.57823e-39	2.6946	0.083	0.032	9.55287e-35	Neutrophils	AMEX60DD007875
AMEX60DD010149	0	2.69455	0.421	0.138	0	Neutrophils	RARA
AMEX60DD029163	3.50288e-201	2.69212	0.185	0.045	1.29789e-196	Neutrophils	AMEX60DD029163
AMEX60DD025636	8.51917e-55	2.69058	0.057	0.014	3.15652e-50	Neutrophils	ATP6AP1
AMEX60DD006782	3.29491e-305	2.68966	0.255	0.058	1.22083e-300	Neutrophils	AMEX60DD006782
AMEX60DD039016	3.73452e-55	2.689	0.075	0.023	1.38371e-50	Neutrophils	NR4A3
AMEX60DD036451	1.72984e-10	2.68782	0.01	0.003	6.4094e-06	Neutrophils	AMEX60DD036451
AMEX60DD015219	0	2.6876	0.607	0.193	0	Neutrophils	ARHGEF2
AMEX60DD047072	3.90303e-138	2.68539	0.132	0.032	1.44615e-133	Neutrophils	CD200R1
AMEX60DD038240	1.31417e-228	2.68396	0.248	0.069	4.86928e-224	Neutrophils	IKZF1
AMEX60DD038904	1.98863e-15	2.68349	0.023	0.008	7.36826e-11	Neutrophils	MARCHF11
AMEX60DD046367	5.22507e-85	2.68272	0.081	0.019	1.93599e-80	Neutrophils	LOC115087992-DOCK2
AMEX60DD052048	0	2.6798	0.664	0.314	0	Neutrophils	SLC2A1
AMEX60DD049847	0	2.67859	0.442	0.117	0	Neutrophils	PDE2A
AMEX60DD050858	2.54836e-12	2.67834	0.011	0.003	9.44219e-08	Neutrophils	LOC102932760-FCN1
AMEX60DD041508	7.73467e-220	2.67717	0.253	0.075	2.86585e-215	Neutrophils	FAM214B
AMEX60DD008873	0	2.67391	0.498	0.212	0	Neutrophils	SLC16A1
AMEX60DD033244	0	2.67292	0.854	0.416	0	Neutrophils	ODC1
AMEX60DD047036	0	2.66914	0.411	0.088	0	Neutrophils	RCSD1
AMEX60DD012778	0	2.66768	0.442	0.146	0	Neutrophils	LOC115078231-PLSCR3
AMEX60DD030483	2.19126e-65	2.66729	0.086	0.026	8.11907e-61	Neutrophils	MRTFA
AMEX60DD026569	0	2.66643	0.475	0.122	0	Neutrophils	AMEX60DD026569
AMEX60DD048018	2.45811e-22	2.66192	0.03	0.009	9.10778e-18	Neutrophils	ST6GAL2
AMEX60DD032801	1.83912e-154	2.6599	0.15	0.037	6.81429e-150	Neutrophils	MSRA
AMEX60DDU001019616	3.76273e-09	2.6593	0.015	0.005	0.000139417	Neutrophils	AMEX60DDU001019616
AMEX60DD051749	0	2.65872	0.403	0.108	0	Neutrophils	PIK3AP1
AMEX60DD027443	0	2.65814	0.695	0.276	0	Neutrophils	CEBPB
AMEX60DD046028	0	2.65503	0.348	0.075	0	Neutrophils	LOC101949915
AMEX60DD007285	5.08629e-178	2.6545	0.203	0.058	1.88457e-173	Neutrophils	AMEX60DD007285
AMEX60DD024317	0	2.65046	0.289	0.073	0	Neutrophils	PLEKHG2
AMEX60DD050902	4.82045e-153	2.65016	0.174	0.049	1.78607e-148	Neutrophils	ABCA2
AMEX60DD025245	0	2.64965	0.485	0.154	0	Neutrophils	MAP4K2
AMEX60DD041173	2.87836e-12	2.64948	0.027	0.011	1.06649e-07	Neutrophils	EOD39_13458
AMEX60DDU001037191	4.39303e-07	2.64851	0.01	0.004	0.016277	Neutrophils	AMEX60DDU001037191
AMEX60DD030220	8.70015e-204	2.64752	0.21	0.055	3.22358e-199	Neutrophils	LOC115079988-F2RL2
AMEX60DD040502	0	2.64699	0.717	0.184	0	Neutrophils	CYRIB
AMEX60DD048120	0	2.64375	0.489	0.15	0	Neutrophils	AMEX60DD048120
AMEX60DD008987	8.45709e-112	2.64326	0.168	0.057	3.13352e-107	Neutrophils	PFKFB2
AMEX60DDU001012480	1.20133e-07	2.64298	0.013	0.005	0.00445116	Neutrophils	AMEX60DDU001012480
AMEX60DD054288	9.59815e-114	2.6413	0.134	0.038	3.5563e-109	Neutrophils	AMEX60DD054288
AMEX60DD014517	4.92919e-13	2.63991	0.015	0.004	1.82636e-08	Neutrophils	LOC103049905-MYO1F
AMEX60DDU001031776	2.09947e-40	2.63918	0.043	0.011	7.77897e-36	Neutrophils	AMEX60DDU001031776
AMEX60DDU001001375	5.43673e-26	2.63547	0.02	0.004	2.01442e-21	Neutrophils	AMEX60DDU001001375
AMEX60DD039477	4.2818e-211	2.63477	0.196	0.048	1.58649e-206	Neutrophils	ABHD3
AMEX60DD007083	1.17495e-155	2.63373	0.192	0.058	4.35343e-151	Neutrophils	DENND2A
AMEX60DDU001020278	0	2.63163	0.501	0.177	0	Neutrophils	AMEX60DDU001020278
AMEX60DDU001007247	1.27008e-10	2.63162	0.015	0.005	4.7059e-06	Neutrophils	AB205_0057170-ROCK1
AMEX60DDU001017063	9.12326e-16	2.62885	0.014	0.003	3.38035e-11	Neutrophils	HLA-B
AMEX60DD043286	1.7333e-110	2.62749	0.162	0.054	6.42222e-106	Neutrophils	TLE4
AMEX60DD011805	2.09796e-191	2.6274	0.179	0.043	7.77335e-187	Neutrophils	ARG2
AMEX60DD010999	0	2.62716	0.795	0.289	0	Neutrophils	AMEX60DD010999
AMEX60DD055784	1.48731e-221	2.62451	0.308	0.107	5.51077e-217	Neutrophils	TANK
AMEX60DDU001001167	1.31444e-18	2.62239	0.024	0.007	4.87027e-14	Neutrophils	LOC115458072-DUOXA1
AMEX60DD036517	0	2.62212	0.502	0.145	0	Neutrophils	NFKBIE
AMEX60DD000525	0	2.61942	0.673	0.221	0	Neutrophils	PXN
AMEX60DD044952	1.92989e-206	2.61667	0.256	0.078	7.15062e-202	Neutrophils	TBC1D9
AMEX60DD031061	0	2.61629	0.522	0.179	0	Neutrophils	CRLF3
AMEX60DD005384	0	2.61586	0.407	0.134	0	Neutrophils	CITED4-CITED2
AMEX60DD033971	3.19881e-285	2.6131	0.512	0.247	1.18522e-280	Neutrophils	PNRC1
AMEX60DD001223	1.2076e-40	2.61228	0.06	0.019	4.4744e-36	Neutrophils	ARID5A
AMEX60DD006507	7.71421e-13	2.6104	0.02	0.007	2.85827e-08	Neutrophils	AMEX60DD006507
AMEX60DD019902	0	2.6089	0.673	0.265	0	Neutrophils	PLK3
AMEX60DD008579	1.13722e-13	2.60761	0.014	0.004	4.21362e-09	Neutrophils	AMEX60DD008579
AMEX60DD009172	3.65608e-54	2.60706	0.071	0.021	1.35465e-49	Neutrophils	AMEX60DD009172
AMEX60DD032782	4.6975e-18	2.60658	0.022	0.006	1.74052e-13	Neutrophils	FZD3
AMEX60DD031422	0	2.6063	0.402	0.133	0	Neutrophils	CYTH1
AMEX60DD009567	5.40894e-14	2.60626	0.012	0.003	2.00412e-09	Neutrophils	LOC102351696-LOC100130764
AMEX60DD004418	6.08839e-211	2.60558	0.222	0.06	2.25587e-206	Neutrophils	AMEX60DD004418
AMEX60DD034402	5.39857e-15	2.60492	0.016	0.004	2.00028e-10	Neutrophils	LOC107292065-IGF2R
AMEX60DD056249	1.77077e-89	2.60325	0.104	0.029	6.56104e-85	Neutrophils	RUFY4
AMEX60DD005374	1.87775e-198	2.60238	0.241	0.073	6.95743e-194	Neutrophils	XKR8
AMEX60DD052098	0	2.60061	0.906	0.396	0	Neutrophils	EFHD2
AMEX60DDU001022421	1.38595e-07	2.60044	0.01	0.003	0.00513524	Neutrophils	AMEX60DDU001022421
AMEX60DD039840	0	2.59854	0.494	0.178	0	Neutrophils	LOC115085416-SGK3
AMEX60DD023160	1.01193e-257	2.59818	0.375	0.14	3.74939e-253	Neutrophils	DUSP7
AMEX60DD009194	1.07303e-273	2.59281	0.224	0.049	3.97581e-269	Neutrophils	LOC115650877
AMEX60DD044278	0	2.59174	0.42	0.123	0	Neutrophils	DAPP1
AMEX60DD031035	1.04931e-279	2.59027	0.315	0.094	3.8879e-275	Neutrophils	DGKE
AMEX60DDU001032001	4.82299e-20	2.58973	0.011	0.002	1.78701e-15	Neutrophils	LOC115371027
AMEX60DD010838	0	2.58912	0.57	0.203	0	Neutrophils	LOC115080508-HLA-DMA
AMEX60DDU001000174	1.5914e-14	2.58827	0.017	0.005	5.89646e-10	Neutrophils	AMEX60DDU001000174
AMEX60DD034481	0	2.58791	0.552	0.177	0	Neutrophils	APMAP
AMEX60DD045912	6.7525e-18	2.58752	0.03	0.01	2.50194e-13	Neutrophils	LOC104348961-PPP2R2C
AMEX60DD020398	0	2.58637	0.745	0.208	0	Neutrophils	LOC115075968
AMEX60DD024609	1.58797e-137	2.58406	0.165	0.048	5.88375e-133	Neutrophils	XB5959819-GPR4
AMEX60DDU001021886	7.96703e-18	2.58175	0.013	0.003	2.95195e-13	Neutrophils	AMEX60DDU001021886
AMEX60DD006310	5.89218e-308	2.57975	0.326	0.092	2.18317e-303	Neutrophils	DOCK4
AMEX60DD005813	0	2.57788	0.955	0.739	0	Neutrophils	PNRC2
AMEX60DD053734	0	2.57705	0.728	0.301	0	Neutrophils	LOC115074559
AMEX60DD044684	1.972e-261	2.57691	0.358	0.125	7.30665e-257	Neutrophils	TIFA
AMEX60DD033454	0	2.57666	0.614	0.227	0	Neutrophils	ELOVL5
AMEX60DD051000	0	2.57616	0.497	0.149	0	Neutrophils	LOC102353832-LMO4
AMEX60DD010840	5.82767e-37	2.57039	0.039	0.01	2.15927e-32	Neutrophils	LOC114595149
AMEX60DD010839	0	2.57011	0.421	0.144	0	Neutrophils	LOC115466173-HLA-DMB
AMEX60DDU001020832	2.99779e-15	2.56973	0.029	0.011	1.11074e-10	Neutrophils	FAS
AMEX60DD008170	0	2.569	0.617	0.184	0	Neutrophils	CELF2
AMEX60DD030170	6.94073e-257	2.5685	0.724	0.517	2.57168e-252	Neutrophils	SQSTM1-OSIL
AMEX60DD016402	5.37515e-143	2.56747	0.114	0.024	1.9916e-138	Neutrophils	AMEX60DD016402
AMEX60DD004416	6.94097e-134	2.56741	0.204	0.071	2.57177e-129	Neutrophils	GATD1
AMEX60DD022342	3.042e-44	2.56443	0.054	0.015	1.12712e-39	Neutrophils	CD9
AMEX60DD002290	6.19408e-87	2.56426	0.103	0.029	2.29503e-82	Neutrophils	NRROS
AMEX60DD007299	7.00596e-257	2.56408	0.322	0.104	2.59585e-252	Neutrophils	SSH3-SSH1
AMEX60DD055722	0	2.56372	0.36	0.064	0	Neutrophils	XIRP2
AMEX60DDU001021443	4.09148e-23	2.56365	0.027	0.007	1.51598e-18	Neutrophils	AMEX60DDU001021443
AMEX60DD044138	6.92516e-12	2.56364	0.024	0.009	2.56591e-07	Neutrophils	LOC115459114-CXCL8
AMEX60DDU001015008	3.75679e-18	2.56287	0.021	0.006	1.39196e-13	Neutrophils	LOC112844208
AMEX60DDU001041878	2.14688e-66	2.56257	0.09	0.028	7.95462e-62	Neutrophils	AMEX60DDU001041878
AMEX60DD007774	1.21691e-42	2.55953	0.061	0.019	4.50891e-38	Neutrophils	AMEX60DD007774
AMEX60DD012074	1.70867e-278	2.55874	0.343	0.112	6.33095e-274	Neutrophils	NUMB
AMEX60DD044228	4.56613e-16	2.55662	0.03	0.011	1.69184e-11	Neutrophils	USP53
AMEX60DD022789	2.956e-283	2.55538	0.402	0.152	1.09526e-278	Neutrophils	PLCL2
AMEX60DD024908	0	2.55503	0.758	0.584	0	Neutrophils	AMEX60DD024908
AMEX60DD038999	0	2.55482	0.62	0.217	0	Neutrophils	TGFBR1
AMEX60DD056278	0	2.5546	0.447	0.17	0	Neutrophils	CTDSP1
AMEX60DD021655	2.26891e-75	2.55335	0.091	0.026	8.40676e-71	Neutrophils	AMEX60DD021655
AMEX60DD022232	1.03785e-20	2.55295	0.013	0.002	3.84545e-16	Neutrophils	AMEX60DD022232
AMEX60DD031369	1.42303e-14	2.55013	0.013	0.003	5.27261e-10	Neutrophils	LOC114018555-RNF213
AMEX60DD004156	2.30925e-232	2.5499	0.34	0.123	8.55624e-228	Neutrophils	FANCI
AMEX60DD017495	3.55231e-120	2.54981	0.138	0.038	1.3162e-115	Neutrophils	LOC115078071-PLA2G4C
AMEX60DD049857	0	2.54902	0.478	0.148	0	Neutrophils	ARAP1
AMEX60DDU001038860	4.50928e-87	2.54666	0.162	0.062	1.67078e-82	Neutrophils	SLC16A6
AMEX60DD042055	9.43253e-17	2.54512	0.026	0.008	3.49494e-12	Neutrophils	PARP8
AMEX60DD006073	2.35258e-81	2.54037	0.09	0.024	8.71679e-77	Neutrophils	FAM167B-FAM167A
AMEX60DD012212	0	2.53356	0.855	0.439	0	Neutrophils	SPTSSA
AMEX60DDU001033211	2.69534e-19	2.53266	0.017	0.004	9.98679e-15	Neutrophils	AMEX60DDU001033211
AMEX60DD000963	4.24518e-168	2.53257	0.23	0.076	1.57292e-163	Neutrophils	MTMR3
AMEX60DD048514	7.10456e-47	2.52929	0.051	0.013	2.63238e-42	Neutrophils	AMEX60DD048514
AMEX60DD015426	1.22481e-167	2.52717	0.236	0.079	4.53818e-163	Neutrophils	AMEX60DD015426
AMEX60DD002002	2.60609e-11	2.52692	0.018	0.006	9.65609e-07	Neutrophils	AMEX60DD002002
AMEX60DD000675	1.58705e-13	2.5259	0.021	0.007	5.88035e-09	Neutrophils	CCDC63
AMEX60DDU001022797	1.93405e-18	2.52446	0.022	0.006	7.16606e-14	Neutrophils	LOC108712374
AMEX60DD048819	0	2.52331	0.562	0.144	0	Neutrophils	KCTD12
AMEX60DD009311	5.73617e-15	2.52225	0.019	0.006	2.12537e-10	Neutrophils	AMEX60DD009311
AMEX60DD043484	4.6809e-261	2.52222	0.377	0.14	1.73437e-256	Neutrophils	PPP1R3B
AMEX60DD024127	2.10858e-223	2.52164	0.252	0.073	7.81273e-219	Neutrophils	LOC107301753-MAPKAPK3
AMEX60DD019895	4.07232e-16	2.52104	0.02	0.006	1.50887e-11	Neutrophils	AMEX60DD019895
AMEX60DD046879	0	2.52095	0.625	0.113	0	Neutrophils	CD101-IGSF3
AMEX60DD043966	3.64028e-80	2.51936	0.055	0.01	1.3488e-75	Neutrophils	EPHA5
AMEX60DDU001021355	1.0753e-20	2.51768	0.022	0.006	3.98419e-16	Neutrophils	AMEX60DDU001021355
AMEX60DD037551	2.35412e-127	2.5175	0.123	0.03	8.72247e-123	Neutrophils	AMEX60DD037551
AMEX60DD037154	0	2.51737	0.607	0.23	0	Neutrophils	LOC101931195-PICALM
AMEX60DDU001023298	2.57329e-17	2.51696	0.026	0.008	9.53456e-13	Neutrophils	ORF2
AMEX60DD027543	6.89076e-07	2.51584	0.011	0.004	0.0255316	Neutrophils	AMEX60DD027543
AMEX60DD041948	8.54632e-27	2.51504	0.034	0.01	3.16658e-22	Neutrophils	FYB1
AMEX60DD035917	1.35327e-17	2.51363	0.022	0.007	5.01415e-13	Neutrophils	AMEX60DD035917
AMEX60DD027992	3.45075e-116	2.51159	0.154	0.047	1.27857e-111	Neutrophils	LOC115094094-PHETA1
AMEX60DD045618	1.00414e-192	2.51141	0.219	0.063	3.72053e-188	Neutrophils	ATP8A1
AMEX60DD031360	1.13895e-28	2.51018	0.04	0.013	4.22005e-24	Neutrophils	RNF213
AMEX60DD023529	1.00029e-35	2.50897	0.025	0.005	3.70629e-31	Neutrophils	AMEX60DD023529
AMEX60DD036606	2.22319e-30	2.50858	0.042	0.013	8.23735e-26	Neutrophils	LOC115650589
AMEX60DD009019	0	2.50637	0.429	0.15	0	Neutrophils	RAB29
AMEX60DD012112	0	2.50637	0.662	0.283	0	Neutrophils	SUSD6
AMEX60DD013995	1.70259e-184	2.5028	0.247	0.08	6.30843e-180	Neutrophils	HOMER3
AMEX60DDU001017637	1.70516e-17	2.50047	0.014	0.003	6.31798e-13	Neutrophils	AMEX60DDU001017637
AMEX60DDU001041886	3.21129e-176	2.4998	0.193	0.052	1.18985e-171	Neutrophils	AMEX60DDU001041886
AMEX60DD005124	6.56938e-160	2.49881	0.18	0.05	2.43408e-155	Neutrophils	PRR5L
AMEX60DD032174	2.32961e-15	2.49794	0.024	0.008	8.63167e-11	Neutrophils	AMEX60DD032174
AMEX60DD007187	1.25288e-16	2.49708	0.017	0.005	4.64217e-12	Neutrophils	LOC102361187
AMEX60DD032423	1.20982e-17	2.49692	0.018	0.005	4.48263e-13	Neutrophils	AMEX60DD032423
AMEX60DD056250	4.84305e-92	2.49557	0.114	0.033	1.79445e-87	Neutrophils	LOC104153710
AMEX60DD054070	9.45535e-270	2.49453	0.264	0.067	3.5034e-265	Neutrophils	LOC115159828
AMEX60DDU001005513	7.13654e-79	2.49252	0.123	0.042	2.64423e-74	Neutrophils	LOC104559529-TUT4
AMEX60DD036486	1.68478e-225	2.49097	0.232	0.062	6.24246e-221	Neutrophils	LOC115125026
AMEX60DD002626	0	2.49088	0.382	0.088	0	Neutrophils	INPP5D
AMEX60DD050554	3.63724e-14	2.4875	0.017	0.005	1.34767e-09	Neutrophils	AMEX60DD050554
AMEX60DD028290	0	2.48512	0.359	0.107	0	Neutrophils	PYCARD-MEFV
AMEX60DD023370	0	2.48479	0.846	0.433	0	Neutrophils	RAB7A
AMEX60DD037012	0	2.48283	0.929	0.387	0	Neutrophils	MSN
AMEX60DD012297	2.8562e-10	2.48242	0.013	0.004	1.05828e-05	Neutrophils	FGL1
AMEX60DD054889	1.2859e-06	2.47991	0.011	0.004	0.0476452	Neutrophils	AMEX60DD054889
AMEX60DD044277	0	2.47949	0.594	0.21	0	Neutrophils	LAMTOR3
AMEX60DD011648	0	2.47792	0.65	0.248	0	Neutrophils	LYPA_23C010237-GNG2
AMEX60DD005792	4.76724e-76	2.47785	0.121	0.041	1.76636e-71	Neutrophils	STK40
AMEX60DD052283	0	2.47731	0.745	0.258	0	Neutrophils	ADAM8
AMEX60DD024299	0	2.4762	0.589	0.215	0	Neutrophils	ACP7
AMEX60DD013160	1.49301e-80	2.47599	0.124	0.041	5.5319e-76	Neutrophils	LOC115078125-NXPE3
AMEX60DD038884	7.18861e-272	2.47544	0.302	0.088	2.66353e-267	Neutrophils	GFOD1
AMEX60DD022732	3.43788e-170	2.47543	0.262	0.094	1.2738e-165	Neutrophils	AMEX60DD022732
AMEX60DD026224	0	2.47438	0.523	0.147	0	Neutrophils	SEPTIN12-SEPTIN9
AMEX60DD035630	0	2.4741	0.429	0.147	0	Neutrophils	PELI1
AMEX60DD003387	0	2.47333	0.858	0.459	0	Neutrophils	IQGAP1
AMEX60DD030711	0	2.47282	0.576	0.21	0	Neutrophils	LOC115473293-CYBC1
AMEX60DD026624	1.22401e-06	2.4726	0.014	0.006	0.0453519	Neutrophils	AMEX60DD026624
AMEX60DDU001001295	5.41745e-141	2.47132	0.224	0.08	2.00727e-136	Neutrophils	GDPD5
AMEX60DD039469	5.19237e-207	2.4708	0.281	0.094	1.92388e-202	Neutrophils	ROCK1
AMEX60DD021233	1.16225e-180	2.46979	0.253	0.084	4.30635e-176	Neutrophils	MAFK
AMEX60DD002411	4.9872e-11	2.46921	0.042	0.021	1.84786e-06	Neutrophils	CCL20
AMEX60DDU001001600	3.95779e-17	2.46778	0.017	0.004	1.46644e-12	Neutrophils	D4764_04G0009950
AMEX60DDU001009775	0	2.4667	0.939	0.548	0	Neutrophils	ACTR3
AMEX60DD017497	1.56289e-38	2.46499	0.05	0.015	5.79081e-34	Neutrophils	CMIP
AMEX60DD050614	0	2.46327	0.405	0.133	0	Neutrophils	AMEX60DD050614
AMEX60DD052579	1.13531e-37	2.46245	0.035	0.008	4.20655e-33	Neutrophils	PPP1R3C
AMEX60DD004415	0	2.46129	0.953	0.659	0	Neutrophils	TALDO1
AMEX60DD049314	5.11099e-30	2.46068	0.034	0.009	1.89372e-25	Neutrophils	MTMR6
AMEX60DD052044	6.22775e-82	2.45818	0.143	0.052	2.3075e-77	Neutrophils	PHC2
AMEX60DD025150	0	2.45514	0.874	0.409	0	Neutrophils	LOC114653541-ACTR2
AMEX60DD044799	1.36332e-188	2.45395	0.291	0.106	5.05138e-184	Neutrophils	AMEX60DD044799
AMEX60DDU001030877	1.48495e-16	2.45364	0.018	0.005	5.50205e-12	Neutrophils	AMEX60DDU001030877
AMEX60DD021181	0	2.45318	0.498	0.13	0	Neutrophils	LFNG
AMEX60DD032199	3.69495e-08	2.45069	0.011	0.004	0.00136905	Neutrophils	LOC115080416-VAV1
AMEX60DD000251	2.43949e-19	2.4501	0.026	0.008	9.03881e-15	Neutrophils	HCG_1999854
AMEX60DD002021	1.73444e-58	2.44993	0.114	0.043	6.42645e-54	Neutrophils	RASA2
AMEX60DD028854	2.93931e-131	2.44902	0.237	0.092	1.08907e-126	Neutrophils	CCNI2-CCNI
AMEX60DD003574	9.33237e-242	2.4459	0.3	0.095	3.45783e-237	Neutrophils	TM6SF1
AMEX60DD044153	0	2.44521	0.718	0.317	0	Neutrophils	PTBP3
AMEX60DD030222	9.02074e-125	2.4449	0.142	0.039	3.34237e-120	Neutrophils	FCHSD1
AMEX60DD017122	1.04299e-250	2.44163	0.349	0.124	3.8645e-246	Neutrophils	AMEX60DD017122
AMEX60DD015079	0	2.44128	0.509	0.088	0	Neutrophils	IL6R
AMEX60DD017434	5.75286e-289	2.44076	0.409	0.153	2.13155e-284	Neutrophils	PPP1R12C
AMEX60DD002170	1.85471e-169	2.4399	0.2	0.058	6.87207e-165	Neutrophils	DOCK10
AMEX60DD010541	3.31213e-44	2.43913	0.044	0.011	1.22721e-39	Neutrophils	AMEX60DD010541
AMEX60DDU001025924	2.1833e-11	2.4378	0.01	0.002	8.08958e-07	Neutrophils	AMEX60DDU001025924
AMEX60DD047180	0	2.43715	0.577	0.226	0	Neutrophils	ETS2
AMEX60DD024186	0	2.43653	0.759	0.278	0	Neutrophils	GNAI2
AMEX60DD043392	1.8342e-76	2.43529	0.106	0.033	6.79608e-72	Neutrophils	SH3GL2
AMEX60DD011842	0	2.43383	0.578	0.287	0	Neutrophils	HIF1A
AMEX60DD001900	6.39705e-183	2.43338	0.193	0.051	2.37024e-178	Neutrophils	CYSLTR2-CYSLTR1
AMEX60DD005098	0	2.43262	0.808	0.366	0	Neutrophils	CAT
AMEX60DD011830	4.69964e-181	2.43134	0.258	0.088	1.74131e-176	Neutrophils	NIN
AMEX60DDU001016961	2.53135e-10	2.43119	0.014	0.005	9.37917e-06	Neutrophils	AMEX60DDU001016961
AMEX60DD010587	1.72872e-85	2.43062	0.077	0.018	6.40524e-81	Neutrophils	LOC115464340-LTA
AMEX60DD018504	0	2.4299	0.569	0.113	0	Neutrophils	RGS1
AMEX60DD040812	0	2.42885	0.757	0.425	0	Neutrophils	MAF1
AMEX60DD036860	1.42377e-62	2.42835	0.092	0.03	5.27534e-58	Neutrophils	CGPICR_021217-ZNF160
AMEX60DD024600	5.39976e-237	2.42796	0.319	0.108	2.00072e-232	Neutrophils	SERTAD1-SERTAD2
AMEX60DD006385	1.05813e-16	2.42796	0.016	0.004	3.92059e-12	Neutrophils	GSAP
AMEX60DD005884	4.51749e-244	2.42729	0.303	0.095	1.67382e-239	Neutrophils	DR999_PMT03405-ZC3H12A
AMEX60DD011102	1.83458e-13	2.42586	0.021	0.007	6.79748e-09	Neutrophils	TRAF3
AMEX60DD004518	0	2.42539	0.889	0.365	0	Neutrophils	LSP1
AMEX60DDU001037773	8.33821e-26	2.42121	0.038	0.012	3.08948e-21	Neutrophils	LOC115815316-COMT
AMEX60DD041727	1.21369e-169	2.42037	0.251	0.087	4.49698e-165	Neutrophils	SMAD7
AMEX60DD025764	0	2.41923	0.941	0.462	0	Neutrophils	ARPC1B
AMEX60DD046333	6.64453e-19	2.41917	0.018	0.005	2.46193e-14	Neutrophils	AMEX60DD046333
AMEX60DD019992	1.53238e-233	2.41859	0.443	0.2	5.67778e-229	Neutrophils	TESK2
AMEX60DD030371	1.06049e-203	2.41691	0.256	0.078	3.92933e-199	Neutrophils	DOCK2
AMEX60DD031618	0	2.41585	0.528	0.187	0	Neutrophils	STXBP2
AMEX60DD007598	4.92937e-252	2.41431	0.271	0.075	1.82643e-247	Neutrophils	NAV3
AMEX60DD030228	0	2.41318	0.529	0.208	0	Neutrophils	DIAPH1
AMEX60DD042829	0	2.41279	0.602	0.187	0	Neutrophils	TNFAIP8
AMEX60DD005191	0	2.41217	0.644	0.254	0	Neutrophils	CD82
AMEX60DD038177	0	2.41195	0.399	0.114	0	Neutrophils	LIMD1
AMEX60DD010399	4.6873e-294	2.41185	0.476	0.202	1.73674e-289	Neutrophils	AMEX60DD010399
AMEX60DDU001015734	2.30182e-48	2.41134	0.067	0.021	8.52871e-44	Neutrophils	LOC102361187
AMEX60DD037971	9.93524e-64	2.41094	0.098	0.032	3.6812e-59	Neutrophils	TRANK1
AMEX60DD026885	0	2.40957	0.621	0.242	0	Neutrophils	TNFRSF1A
AMEX60DD008778	5.5738e-171	2.40357	0.216	0.066	2.0652e-166	Neutrophils	DEF6
AMEX60DDU001031972	9.80001e-21	2.40259	0.015	0.003	3.6311e-16	Neutrophils	LOC113460725-KPNA4
AMEX60DD046788	0	2.40233	0.516	0.188	0	Neutrophils	SIK1
AMEX60DD046387	4.06849e-13	2.40029	0.015	0.004	1.50746e-08	Neutrophils	LOC104917072-ZNF501
AMEX60DD008988	3.14341e-94	2.39903	0.148	0.051	1.1647e-89	Neutrophils	PARPI_0009853
AMEX60DD018179	0	2.39377	0.402	0.108	0	Neutrophils	AMEX60DD018179
AMEX60DD015908	2.4571e-294	2.39123	0.466	0.192	9.10406e-290	Neutrophils	USF2
AMEX60DDU001000884	0	2.39035	0.643	0.185	0	Neutrophils	TNFAIP8L2
AMEX60DD029778	2.90495e-163	2.38917	0.247	0.086	1.07634e-158	Neutrophils	DTX3
AMEX60DD043378	0	2.3875	0.832	0.357	0	Neutrophils	PLIN2
AMEX60DD005379	9.3306e-16	2.38644	0.028	0.01	3.45717e-11	Neutrophils	THEMIS2
AMEX60DD042103	1.31436e-44	2.38316	0.017	0.002	4.86997e-40	Neutrophils	LOC104559992-GZMA
AMEX60DD015996	0	2.38233	0.753	0.189	0	Neutrophils	LOC115374818
AMEX60DD006217	0	2.38077	0.535	0.22	0	Neutrophils	OPTN
AMEX60DD056780	5.25182e-08	2.37953	0.014	0.005	0.00194591	Neutrophils	AMEX60DD056780
AMEX60DD014169	0	2.37919	0.594	0.246	0	Neutrophils	AP1M1
AMEX60DD031365	4.86756e-13	2.37737	0.013	0.003	1.80353e-08	Neutrophils	DR999_PMT11427-RNF213
AMEX60DD006607	6.20395e-09	2.37727	0.013	0.004	0.000229869	Neutrophils	AMEX60DD006607
AMEX60DD028342	4.11966e-43	2.3762	0.092	0.036	1.52642e-38	Neutrophils	KCTD13
AMEX60DD034269	0	2.37552	0.552	0.205	0	Neutrophils	RAB32
AMEX60DD008631	2.9851e-123	2.3737	0.16	0.048	1.10604e-118	Neutrophils	PTPN7
AMEX60DD002292	1.3227e-138	2.37365	0.158	0.044	4.90087e-134	Neutrophils	NRROS
AMEX60DD030163	0	2.3734	0.429	0.133	0	Neutrophils	RNF130
AMEX60DD051178	5.51413e-61	2.37282	0.081	0.024	2.0431e-56	Neutrophils	SLC25A33
AMEX60DD035387	2.39439e-122	2.37242	0.187	0.064	8.87168e-118	Neutrophils	REL
AMEX60DDU001002124	0	2.37163	0.422	0.152	0	Neutrophils	AKAP13
AMEX60DD052032	0	2.37147	0.558	0.233	0	Neutrophils	TSPAN14
AMEX60DD039608	0	2.37105	0.429	0.146	0	Neutrophils	B4GALT6
AMEX60DDU001020755	3.07348e-15	2.36875	0.014	0.003	1.13878e-10	Neutrophils	AMEX60DDU001020755
AMEX60DDU001019658	4.33417e-35	2.36812	0.064	0.023	1.60589e-30	Neutrophils	TRANK1
AMEX60DD009244	9.27428e-13	2.36739	0.019	0.006	3.43631e-08	Neutrophils	AMEX60DD009244
AMEX60DD036452	0	2.36468	0.693	0.322	0	Neutrophils	LXN
AMEX60DD002167	8.60382e-63	2.36451	0.084	0.025	3.18789e-58	Neutrophils	DOCK10
AMEX60DD018939	9.20397e-112	2.36393	0.208	0.08	3.41025e-107	Neutrophils	LOC115081673-IFI44L
AMEX60DD040136	4.79789e-235	2.36268	0.37	0.142	1.77772e-230	Neutrophils	CCNE2
AMEX60DD041590	9.74812e-148	2.3611	0.25	0.094	3.61187e-143	Neutrophils	UBAP1
AMEX60DD025432	1.18849e-16	2.35941	0.044	0.019	4.40359e-12	Neutrophils	AMEX60DD025432
AMEX60DDU001007349	1.85967e-08	2.35928	0.012	0.004	0.000689044	Neutrophils	AMEX60DDU001007349
AMEX60DD055208	0	2.35601	0.578	0.275	0	Neutrophils	STAT1
AMEX60DD042947	1.97313e-163	2.35599	0.233	0.077	7.31082e-159	Neutrophils	CDC42SE2
AMEX60DD035533	1.27405e-22	2.35531	0.042	0.015	4.72059e-18	Neutrophils	AMEX60DD035533
AMEX60DD046322	1.04662e-07	2.3547	0.013	0.005	0.00387794	Neutrophils	LOC115468296-TRIM39
AMEX60DD050256	2.06193e-29	2.35188	0.04	0.012	7.63987e-25	Neutrophils	SH2D3C
AMEX60DD015431	7.09732e-19	2.35022	0.031	0.011	2.6297e-14	Neutrophils	DR999_PMT18437
AMEX60DD012136	1.08396e-76	2.35005	0.126	0.043	4.01627e-72	Neutrophils	RASGRP1
AMEX60DD054608	9.15966e-12	2.34902	0.013	0.004	3.39384e-07	Neutrophils	AMEX60DD054608
AMEX60DD034245	5.67882e-17	2.34893	0.026	0.008	2.10412e-12	Neutrophils	VNN1
AMEX60DDU001042211	6.25153e-21	2.34848	0.019	0.005	2.31632e-16	Neutrophils	ORF2P
AMEX60DD046980	2.34573e-75	2.34658	0.144	0.055	8.69138e-71	Neutrophils	ZDHHC23
AMEX60DD030221	4.36661e-33	2.34578	0.07	0.027	1.61792e-28	Neutrophils	LOC114601122
AMEX60DD008233	3.29768e-209	2.3453	0.296	0.102	1.22186e-204	Neutrophils	AMEX60DD008233
AMEX60DDU001024060	4.7034e-09	2.3435	0.01	0.003	0.00017427	Neutrophils	AMEX60DDU001024060
AMEX60DD043781	3.52601e-112	2.34256	0.184	0.066	1.30646e-107	Neutrophils	DGKQ
AMEX60DD041103	1.25387e-60	2.34238	0.121	0.046	4.64584e-56	Neutrophils	AMEX60DD041103
AMEX60DD053730	0	2.34033	0.455	0.166	0	Neutrophils	LOC115074560
AMEX60DD022736	8.82095e-108	2.34022	0.235	0.101	3.26834e-103	Neutrophils	SNRK
AMEX60DDU001025046	5.33811e-54	2.33827	0.214	0.115	1.97788e-49	Neutrophils	AMEX60DDU001025046
AMEX60DD027828	4.65231e-24	2.33547	0.036	0.012	1.72377e-19	Neutrophils	EIF4E1B
AMEX60DD029627	1.47995e-177	2.33543	0.181	0.046	5.4835e-173	Neutrophils	BIN2
AMEX60DD051108	0	2.33458	0.454	0.137	0	Neutrophils	AMEX60DD051108
AMEX60DD028726	0	2.33416	0.853	0.442	0	Neutrophils	ATP6V0E1
AMEX60DDU001016999	2.43357e-19	2.33152	0.044	0.018	9.01687e-15	Neutrophils	LOC114595149
AMEX60DD009533	3.5913e-58	2.32911	0.122	0.048	1.33065e-53	Neutrophils	AMEX60DD009533
AMEX60DD044551	9.58029e-43	2.32801	0.071	0.024	3.54969e-38	Neutrophils	MAML3
AMEX60DD038876	6.99947e-15	2.32773	0.025	0.009	2.59344e-10	Neutrophils	WDR3
AMEX60DDU001005418	4.62895e-131	2.32642	0.195	0.065	1.71512e-126	Neutrophils	SEMA3F
AMEX60DD055067	4.42982e-220	2.32542	0.362	0.143	1.64134e-215	Neutrophils	KLF7
AMEX60DD032940	2.31356e-119	2.32442	0.177	0.059	8.57221e-115	Neutrophils	PLA2G7
AMEX60DD050043	2.21805e-16	2.32252	0.029	0.01	8.21832e-12	Neutrophils	TPP1
AMEX60DD034952	2.90496e-271	2.32168	0.485	0.222	1.07635e-266	Neutrophils	SNX9
AMEX60DDU001001054	9.9339e-16	2.32105	0.024	0.008	3.68071e-11	Neutrophils	AMEX60DDU001001054
AMEX60DD049004	7.17258e-128	2.31961	0.207	0.074	2.65758e-123	Neutrophils	ARL11
AMEX60DD052985	5.97331e-132	2.31947	0.221	0.082	2.21323e-127	Neutrophils	WBP1L
AMEX60DD055925	1.17131e-06	2.3178	0.018	0.009	0.0433993	Neutrophils	ATP6V0C
AMEX60DD014648	4.97355e-253	2.31763	0.395	0.153	1.8428e-248	Neutrophils	LOC115480222-TSPAN3
AMEX60DDU001013516	2.30255e-11	2.31716	0.024	0.009	8.53142e-07	Neutrophils	LOC114595149
AMEX60DD035495	1.6873e-79	2.31705	0.189	0.082	6.25177e-75	Neutrophils	AMEX60DD035495
AMEX60DD043587	7.15257e-15	2.31664	0.041	0.018	2.65017e-10	Neutrophils	GSR
AMEX60DD016240	0	2.31589	0.38	0.071	0	Neutrophils	AMEX60DD016240
AMEX60DD012831	3.40938e-108	2.31485	0.197	0.075	1.26324e-103	Neutrophils	LOC115077847-ATP13A3
AMEX60DD030953	7.07819e-299	2.31472	0.402	0.142	2.62261e-294	Neutrophils	RAB37
AMEX60DD049018	8.50013e-270	2.31052	0.413	0.161	3.14947e-265	Neutrophils	RB-RB1
AMEX60DD045167	2.90837e-54	2.31009	0.123	0.051	1.07761e-49	Neutrophils	FNIP2
AMEX60DD035285	2.39174e-189	2.30984	0.218	0.062	8.86186e-185	Neutrophils	ADSS2
AMEX60DDU001025420	3.26156e-10	2.30977	0.025	0.011	1.20847e-05	Neutrophils	Z043_124349-ABI2
AMEX60DD023821	0	2.30839	0.587	0.245	0	Neutrophils	ARPC3
AMEX60DD004502	5.38748e-154	2.30724	0.269	0.104	1.99617e-149	Neutrophils	MOB2
AMEX60DD001005	5.96501e-26	2.30582	0.046	0.016	2.21016e-21	Neutrophils	AMEX60DD001005
AMEX60DD035799	1.85621e-60	2.30179	0.088	0.028	6.87763e-56	Neutrophils	ISM1
AMEX60DD029858	4.82113e-18	2.30098	0.019	0.005	1.78632e-13	Neutrophils	AMEX60DD029858
AMEX60DD043441	9.4958e-29	2.30045	0.127	0.069	3.51838e-24	Neutrophils	LOC112981655
AMEX60DD011821	0	2.30032	0.723	0.308	0	Neutrophils	ARF6
AMEX60DD049144	2.85101e-11	2.30005	0.014	0.004	1.05636e-06	Neutrophils	AMEX60DD049144
AMEX60DD024681	9.6768e-14	2.29916	0.024	0.009	3.58545e-09	Neutrophils	PARPI_0014716
AMEX60DD009505	2.46214e-19	2.29893	0.047	0.02	9.12273e-15	Neutrophils	LOC114581947
AMEX60DD002703	5.83615e-14	2.29889	0.032	0.013	2.16241e-09	Neutrophils	LOC104546597-KLHL6
AMEX60DD053036	4.07696e-138	2.29851	0.207	0.071	1.51059e-133	Neutrophils	LOC115482274-ITPRIP
AMEX60DD017277	1.42189e-17	2.29805	0.039	0.016	5.26837e-13	Neutrophils	LOC114595149
AMEX60DD007453	0	2.29749	0.801	0.36	0	Neutrophils	NAMPT
AMEX60DD008180	8.55938e-62	2.29746	0.243	0.138	3.17142e-57	Neutrophils	MDM2
AMEX60DD045059	4.54724e-169	2.29744	0.244	0.082	1.68484e-164	Neutrophils	AMEX60DD045059
AMEX60DD029461	0	2.29708	0.381	0.093	0	Neutrophils	AMEX60DD029461
AMEX60DD035585	6.29315e-249	2.29657	0.369	0.137	2.33174e-244	Neutrophils	IFNGR1
AMEX60DD035762	3.47468e-13	2.29361	0.021	0.007	1.28744e-08	Neutrophils	ANKEF1
AMEX60DD034431	0	2.29249	0.473	0.174	0	Neutrophils	BCL2L11
AMEX60DD011935	0	2.29149	0.493	0.198	0	Neutrophils	EHD4
AMEX60DD048433	1.08854e-80	2.28925	0.131	0.045	4.03326e-76	Neutrophils	CRYBG3
AMEX60DD015024	3.86807e-68	2.28885	0.104	0.034	1.4332e-63	Neutrophils	DENND4B
AMEX60DD052837	1.27435e-154	2.28716	0.263	0.1	4.72171e-150	Neutrophils	LOC115459263-PI4K2A
AMEX60DD041725	1.17668e-119	2.28628	0.221	0.086	4.35984e-115	Neutrophils	CTIF
AMEX60DD007020	1.6588e-122	2.28492	0.153	0.045	6.14619e-118	Neutrophils	DGKI
AMEX60DDU001032172	2.6644e-21	2.27806	0.027	0.008	9.87213e-17	Neutrophils	LOC102361187
AMEX60DD002512	3.16686e-107	2.278	0.15	0.047	1.17338e-102	Neutrophils	LOC109637155-GGH
AMEX60DD022626	9.71781e-289	2.27715	0.451	0.18	3.60064e-284	Neutrophils	SH3BP5
AMEX60DD037705	5.6411e-38	2.277	0.052	0.016	2.09014e-33	Neutrophils	DIAPH2
AMEX60DD054083	0	2.27455	0.343	0.09	0	Neutrophils	EVI2A
AMEX60DD029693	3.62148e-226	2.27306	0.337	0.123	1.34183e-221	Neutrophils	LOC115465867-RDH16
AMEX60DD013133	0	2.27265	0.682	0.244	0	Neutrophils	AMEX60DD013133
AMEX60DD022668	1.4908e-207	2.2726	0.326	0.122	5.52371e-203	Neutrophils	SLC4A7
AMEX60DD009772	1.85477e-248	2.27249	0.293	0.088	6.87228e-244	Neutrophils	CDK5R1
AMEX60DDU001008644	1.22953e-08	2.27206	0.014	0.005	0.000455567	Neutrophils	AMEX60DDU001008644
AMEX60DD041416	1.04873e-11	2.27033	0.028	0.012	3.88575e-07	Neutrophils	AMEX60DD041416
AMEX60DD051647	0	2.26799	0.717	0.365	0	Neutrophils	EIF4EBP2
AMEX60DD055982	1.08882e-68	2.26586	0.111	0.038	4.0343e-64	Neutrophils	NCKAP5
AMEX60DD009222	3.12885e-125	2.26549	0.243	0.098	1.1593e-120	Neutrophils	AMPD2
AMEX60DD051617	3.17678e-294	2.2653	0.471	0.195	1.17706e-289	Neutrophils	NFKB2
AMEX60DD000141	1.61575e-174	2.2642	0.296	0.115	5.98666e-170	Neutrophils	SEPTIN5
AMEX60DD017804	2.02663e-29	2.26398	0.085	0.039	7.50907e-25	Neutrophils	FBXL8
AMEX60DD030803	5.06121e-95	2.26282	0.197	0.081	1.87528e-90	Neutrophils	RHBDF2
AMEX60DD033602	7.80302e-67	2.26276	0.122	0.045	2.89117e-62	Neutrophils	AMEX60DD033602
AMEX60DD017278	3.45376e-110	2.25629	0.183	0.065	1.27969e-105	Neutrophils	LOC115466568-SOCS3
AMEX60DD053409	4.90179e-43	2.25584	0.109	0.047	1.81621e-38	Neutrophils	LOC100769620-ZIK1
AMEX60DD050489	3.34344e-33	2.25404	0.057	0.02	1.23881e-28	Neutrophils	RALGPS1
AMEX60DD054075	1.66474e-68	2.25402	0.089	0.026	6.16819e-64	Neutrophils	KSR1
AMEX60DD021274	6.64218e-165	2.25346	0.279	0.106	2.46106e-160	Neutrophils	N333_04551-MAP3K2
AMEX60DD025059	0	2.25304	0.997	0.876	0	Neutrophils	CFL2
AMEX60DD016039	0	2.25277	0.826	0.25	0	Neutrophils	AMEX60DD016039
AMEX60DD018796	1.31482e-99	2.25054	0.134	0.041	4.87166e-95	Neutrophils	LOC115099712-FRRS1
AMEX60DD051795	0	2.25024	0.823	0.193	0	Neutrophils	SRGN
AMEX60DD020640	0	2.24947	0.596	0.239	0	Neutrophils	IL4R
AMEX60DD000591	2.48943e-113	2.24871	0.197	0.073	9.22384e-109	Neutrophils	PITPNM2
AMEX60DD020525	2.026e-35	2.24862	0.065	0.024	7.50673e-31	Neutrophils	LOC115087855-CYB5R4
AMEX60DD038064	0	2.24834	0.371	0.103	0	Neutrophils	AOAH
AMEX60DD020933	3.17671e-202	2.24685	0.263	0.082	1.17704e-197	Neutrophils	DR999_PMT06430-GGA2
AMEX60DD055713	1.36273e-20	2.24541	0.028	0.009	5.04919e-16	Neutrophils	NOSTRIN
AMEX60DD039741	0	2.24444	0.773	0.296	0	Neutrophils	SDR16C5
AMEX60DDU001003398	1.9338e-32	2.24436	0.032	0.008	7.16512e-28	Neutrophils	LOC112545658-ZNF451
AMEX60DD018036	0	2.2435	0.592	0.263	0	Neutrophils	ARHGEF1
AMEX60DD009001	7.31153e-282	2.24122	0.466	0.196	2.70907e-277	Neutrophils	ASZ78_010209-MAPKAPK2
AMEX60DD009334	2.90889e-44	2.24109	0.08	0.029	1.0778e-39	Neutrophils	LRP10
AMEX60DD025284	1.52954e-128	2.2405	0.193	0.065	5.66724e-124	Neutrophils	ORF2P
AMEX60DD001895	0	2.23902	0.684	0.365	0	Neutrophils	MBNL1
AMEX60DD013208	0	2.23816	0.437	0.124	0	Neutrophils	LOC115457811-GPR17
AMEX60DD049694	7.57148e-09	2.23787	0.015	0.006	0.000280539	Neutrophils	TENM4
AMEX60DD009547	1.33994e-48	2.23769	0.089	0.033	4.96476e-44	Neutrophils	LOC112846876
AMEX60DD019037	1.78289e-137	2.23754	0.224	0.08	6.60596e-133	Neutrophils	CTBS
AMEX60DD009332	1.32824e-27	2.23355	0.08	0.037	4.92138e-23	Neutrophils	AMEX60DD009332
AMEX60DD006397	9.46e-118	2.23312	0.222	0.087	3.50512e-113	Neutrophils	NAPEPLD
AMEX60DD044798	1.30634e-67	2.23218	0.134	0.051	4.84026e-63	Neutrophils	NOCT
AMEX60DD050194	2.19314e-14	2.23155	0.051	0.026	8.12603e-10	Neutrophils	LOC103306706-ZNF180
AMEX60DD043596	1.16405e-156	2.22788	0.264	0.099	4.31304e-152	Neutrophils	PRAG1
AMEX60DD015433	1.92375e-47	2.22784	0.075	0.025	7.12789e-43	Neutrophils	AMEX60DD015433
AMEX60DD056277	0	2.2276	0.372	0.106	0	Neutrophils	SLC11A1
AMEX60DD030681	7.82688e-107	2.22744	0.151	0.048	2.90002e-102	Neutrophils	PIK3R6
AMEX60DD001171	8.89216e-105	2.22641	0.158	0.052	3.29472e-100	Neutrophils	OSBP2
AMEX60DD043220	5.96649e-89	2.22487	0.179	0.071	2.2107e-84	Neutrophils	AGTPBP1
AMEX60DD028485	1.68371e-82	2.22479	0.039	0.005	6.2385e-78	Neutrophils	LOC115474154
AMEX60DD047747	3.01853e-43	2.22343	0.067	0.022	1.11843e-38	Neutrophils	ATP10A
AMEX60DD026694	4.76887e-93	2.22286	0.302	0.157	1.76696e-88	Neutrophils	LOC102568417
AMEX60DD018022	1.96621e-129	2.21807	0.291	0.131	7.2852e-125	Neutrophils	LOC112114213-GBP4
AMEX60DD035751	5.41458e-16	2.2163	0.05	0.024	2.00621e-11	Neutrophils	AMEX60DD035751
AMEX60DD011313	1.24343e-27	2.2162	0.036	0.011	4.60716e-23	Neutrophils	LOC115089710-CYP46A1
AMEX60DD054218	9.98684e-121	2.21556	0.147	0.041	3.70033e-116	Neutrophils	LOC112989614-CCL3L1
AMEX60DD005543	5.13841e-89	2.21553	0.128	0.041	1.90388e-84	Neutrophils	LOC115480651-MBOAT2
AMEX60DD016092	1.07088e-108	2.21527	0.201	0.077	3.96782e-104	Neutrophils	GRAMD1A
AMEX60DD006621	0	2.21411	0.923	0.451	0	Neutrophils	CD9
AMEX60DD030366	1.01791e-83	2.20949	0.145	0.051	3.77158e-79	Neutrophils	LOC115079628-DOCK2
AMEX60DD019361	0	2.20898	0.719	0.338	0	Neutrophils	JAK1
AMEX60DD039505	0	2.20834	0.661	0.352	0	Neutrophils	RIOK3
AMEX60DD010798	4.82407e-123	2.20796	0.176	0.057	1.78741e-118	Neutrophils	PHF1
AMEX60DD037242	1.47664e-125	2.20374	0.175	0.056	5.47125e-121	Neutrophils	AMEX60DD037242
AMEX60DD054425	1.12499e-136	2.20332	0.228	0.083	4.1683e-132	Neutrophils	TMEM120A
AMEX60DD008866	6.37807e-155	2.20194	0.277	0.109	2.3632e-150	Neutrophils	PHTF1
AMEX60DD045141	1.95803e-106	2.20159	0.172	0.06	7.25488e-102	Neutrophils	PDGFC
AMEX60DD045330	2.42131e-13	2.20055	0.033	0.014	8.97144e-09	Neutrophils	NEIL3
AMEX60DD018103	3.66933e-36	2.19991	0.06	0.02	1.35956e-31	Neutrophils	AMEX60DD018103
AMEX60DDU001008278	6.77918e-13	2.19889	0.013	0.003	2.51182e-08	Neutrophils	LOC101730673-ZCCHC3
AMEX60DDU001028271	2.45142e-12	2.19734	0.014	0.004	9.08301e-08	Neutrophils	LOC112843268
AMEX60DD046705	1.39739e-07	2.19655	0.026	0.013	0.00517762	Neutrophils	LOC115531649
AMEX60DD009035	1.69309e-33	2.19575	0.048	0.015	6.27325e-29	Neutrophils	AMEX60DD009035
AMEX60DD010826	3.01072e-185	2.19531	0.41	0.198	1.11553e-180	Neutrophils	RXRB
AMEX60DD008271	1.68394e-11	2.19405	0.021	0.008	6.23932e-07	Neutrophils	LOC102361187
AMEX60DD052431	9.48379e-14	2.19377	0.048	0.024	3.51393e-09	Neutrophils	ARHGAP22
AMEX60DD051188	0	2.19191	0.955	0.635	0	Neutrophils	AMEX60DD051188
AMEX60DD000576	1.37901e-193	2.19175	0.333	0.132	5.10951e-189	Neutrophils	RILPL2
AMEX60DD006096	2.81776e-44	2.19167	0.08	0.029	1.04404e-39	Neutrophils	ZBTB8OS
AMEX60DDU001026064	4.22836e-17	2.19057	0.024	0.007	1.56669e-12	Neutrophils	E1301_TTI013099
AMEX60DD025642	1.15828e-62	2.19018	0.153	0.066	4.29166e-58	Neutrophils	PLXNA3
AMEX60DD031181	2.10104e-42	2.18959	0.161	0.085	7.78476e-38	Neutrophils	SLC16A6
AMEX60DD015057	0	2.18953	0.961	0.626	0	Neutrophils	TPM3
AMEX60DD025661	8.62086e-292	2.18804	0.412	0.148	3.1942e-287	Neutrophils	AMEX60DD025661
AMEX60DD052630	8.4778e-14	2.18774	0.022	0.007	3.1412e-09	Neutrophils	EXOC6
AMEX60DD048615	2.68655e-94	2.18558	0.154	0.053	9.95422e-90	Neutrophils	ABCC4
AMEX60DD054846	3.97535e-173	2.18483	0.271	0.097	1.47295e-168	Neutrophils	LOC115096738-TLCD1
AMEX60DDU001014324	1.57009e-39	2.18366	0.074	0.027	5.81751e-35	Neutrophils	AMEX60DDU001014324
AMEX60DD009751	1.27827e-53	2.18222	0.177	0.089	4.73624e-49	Neutrophils	AMEX60DD009751
AMEX60DD021431	0	2.18009	0.811	0.318	0	Neutrophils	LITAF
AMEX60DD031869	0	2.17983	0.467	0.159	0	Neutrophils	LOC102457841
AMEX60DD018552	0	2.17926	0.76	0.382	0	Neutrophils	IVNS1ABP
AMEX60DD025137	2.73012e-15	2.17894	0.045	0.02	1.01156e-10	Neutrophils	RIN1-RIN2
AMEX60DD031501	1.28549e-121	2.17814	0.23	0.091	4.76301e-117	Neutrophils	CENPX
AMEX60DDU001012398	5.49596e-08	2.17593	0.012	0.004	0.00203636	Neutrophils	E1301_TTI013651
AMEX60DD038011	3.58007e-81	2.1728	0.143	0.051	1.32649e-76	Neutrophils	AVL9
AMEX60DD000250	8.17581e-119	2.17194	0.259	0.112	3.0293e-114	Neutrophils	PI4KA
AMEX60DD046700	2.38528e-11	2.17173	0.028	0.012	8.83794e-07	Neutrophils	NPM1
AMEX60DD005577	1.79517e-10	2.17033	0.027	0.012	6.65146e-06	Neutrophils	LOC108701822
AMEX60DD005663	0	2.16998	0.952	0.532	0	Neutrophils	SH3BGRL3
AMEX60DD031104	8.04151e-142	2.16959	0.256	0.1	2.97954e-137	Neutrophils	CEP95
AMEX60DD023313	0	2.167	0.664	0.366	0	Neutrophils	QARS1
AMEX60DD025639	0	2.16477	0.526	0.19	0	Neutrophils	GDI1
AMEX60DDU001015898	1.4708e-15	2.16425	0.031	0.012	5.44961e-11	Neutrophils	LOC112844208
AMEX60DDU001001349	7.24477e-13	2.16351	0.032	0.014	2.68433e-08	Neutrophils	LOC115082057-MOGAT2
AMEX60DD035500	2.52798e-50	2.16204	0.114	0.046	9.36668e-46	Neutrophils	AMEX60DD035500
AMEX60DD038117	8.34712e-36	2.15977	0.077	0.03	3.09277e-31	Neutrophils	STK17A
AMEX60DD048435	1.97071e-79	2.15968	0.145	0.053	7.30187e-75	Neutrophils	CRYBG3
AMEX60DD003916	0	2.15956	0.602	0.211	0	Neutrophils	AMEX60DD003916
AMEX60DD054769	3.347e-24	2.15939	0.044	0.016	1.24013e-19	Neutrophils	AMEX60DD054769
AMEX60DD011372	4.62628e-210	2.15932	0.391	0.17	1.71413e-205	Neutrophils	LOC115089665-ITPK1
AMEX60DD049754	3.87597e-199	2.15901	0.38	0.165	1.43612e-194	Neutrophils	MOGAT2
AMEX60DD023172	3.72964e-220	2.15804	0.441	0.204	1.38191e-215	Neutrophils	BORCS6
AMEX60DD032131	1.13406e-17	2.15772	0.029	0.01	4.2019e-13	Neutrophils	AMEX60DD032131
AMEX60DDU001039511	1.03106e-13	2.15749	0.029	0.012	3.82028e-09	Neutrophils	LOC110439405
AMEX60DD020526	6.89489e-71	2.15745	0.138	0.052	2.55469e-66	Neutrophils	ALS2CL
AMEX60DD036134	2.8715e-115	2.15689	0.158	0.049	1.06395e-110	Neutrophils	SLC30A10
AMEX60DD007152	0	2.15563	0.669	0.275	0	Neutrophils	AMEX60DD007152
AMEX60DD048993	1.46641e-68	2.15535	0.116	0.041	5.43336e-64	Neutrophils	AMEX60DD048993
AMEX60DDU001000351	1.23888e-297	2.15501	0.403	0.14	4.59032e-293	Neutrophils	LOC115458276-LTBR
AMEX60DD046190	3.25679e-75	2.15486	0.174	0.074	1.20671e-70	Neutrophils	RNF24
AMEX60DD002415	0	2.15484	0.205	0.021	0	Neutrophils	LOC114644086
AMEX60DD022230	1.03746e-102	2.15477	0.203	0.08	3.84398e-98	Neutrophils	DR999_PMT09515-ACCS
AMEX60DD024287	3.69853e-232	2.1547	0.393	0.161	1.37038e-227	Neutrophils	DR999_PMT19261-NFKBIB
AMEX60DD007239	1.24057e-79	2.15465	0.163	0.065	4.59654e-75	Neutrophils	AMEX60DD007239
AMEX60DD002179	2.76874e-20	2.1541	0.026	0.008	1.02587e-15	Neutrophils	FAM124B
AMEX60DD046990	1.18222e-63	2.15324	0.127	0.049	4.38035e-59	Neutrophils	ZBTB20
AMEX60DD028590	5.71473e-23	2.15294	0.034	0.011	2.11742e-18	Neutrophils	GGT7
AMEX60DD024824	5.98763e-24	2.15183	0.051	0.02	2.21854e-19	Neutrophils	LOC102358156-TRAF3
AMEX60DD047773	7.16414e-111	2.15027	0.219	0.088	2.65446e-106	Neutrophils	LOC112984969-SLC9A7
AMEX60DD053174	5.14978e-75	2.15007	0.119	0.04	1.9081e-70	Neutrophils	ADRB1
AMEX60DD026055	7.83324e-110	2.14909	0.258	0.117	2.90237e-105	Neutrophils	PTPN23
AMEX60DD042332	1.03724e-65	2.14899	0.043	0.008	3.8432e-61	Neutrophils	LOC103174533
AMEX60DD052575	2.11418e-18	2.14781	0.03	0.01	7.83344e-14	Neutrophils	SLC16A12
AMEX60DD048519	1.42193e-238	2.14725	0.281	0.081	5.26853e-234	Neutrophils	TLR8
AMEX60DD017674	2.83455e-81	2.14694	0.157	0.06	1.05026e-76	Neutrophils	SNX20
AMEX60DD008236	1.51148e-42	2.14681	0.069	0.023	5.60033e-38	Neutrophils	D9C73_028124
AMEX60DD036189	0	2.1445	0.593	0.284	0	Neutrophils	DEGS1
AMEX60DD054714	2.2314e-08	2.14404	0.014	0.005	0.00082678	Neutrophils	LOC115456688-SLC47A1
AMEX60DD036054	2.96777e-226	2.14359	0.393	0.161	1.09962e-221	Neutrophils	LPGAT1
AMEX60DD017271	3.03291e-186	2.14308	0.362	0.158	1.12376e-181	Neutrophils	MBOAT7
AMEX60DDU001015551	5.16291e-08	2.14264	0.017	0.007	0.00191296	Neutrophils	TRANK1
AMEX60DD046334	0	2.14182	0.579	0.19	0	Neutrophils	AMEX60DD046334
AMEX60DD043209	0	2.1414	0.719	0.351	0	Neutrophils	OSTF1
AMEX60DDU001022715	2.17747e-13	2.14127	0.021	0.007	8.06796e-09	Neutrophils	AMEX60DDU001022715
AMEX60DD004394	8.42466e-164	2.14015	0.297	0.115	3.12151e-159	Neutrophils	IRF7
AMEX60DD042256	7.27333e-194	2.13887	0.351	0.145	2.69491e-189	Neutrophils	ERBIN
AMEX60DD042086	3.57239e-229	2.13799	0.429	0.19	1.32364e-224	Neutrophils	SNX18
AMEX60DDU001026241	4.6823e-12	2.13727	0.029	0.012	1.73488e-07	Neutrophils	AMEX60DDU001026241
AMEX60DD040240	1.5658e-219	2.13695	0.443	0.204	5.80159e-215	Neutrophils	KLF10
AMEX60DD016126	3.01537e-25	2.13624	0.025	0.006	1.11726e-20	Neutrophils	LOC102360497
AMEX60DD037601	0	2.13621	0.608	0.128	0	Neutrophils	LOC115093992-CXORF21
AMEX60DD021375	7.1375e-12	2.13597	0.011	0.003	2.64459e-07	Neutrophils	AMEX60DD021375
AMEX60DD033737	1.95942e-18	2.13366	0.072	0.037	7.26004e-14	Neutrophils	AMEX60DD033737
AMEX60DD008287	2.69109e-227	2.13302	0.404	0.171	9.97101e-223	Neutrophils	SLC38A2
AMEX60DD028275	5.91698e-93	2.13262	0.14	0.046	2.19236e-88	Neutrophils	HSD3B7
AMEX60DD044465	0	2.13141	0.655	0.275	0	Neutrophils	AMEX60DD044465
AMEX60DD046971	0	2.13134	0.752	0.301	0	Neutrophils	ATP6V1A
AMEX60DD010341	2.13305e-39	2.13108	0.073	0.026	7.90339e-35	Neutrophils	DUI87_17252
AMEX60DD002114	4.46424e-159	2.12851	0.352	0.159	1.65409e-154	Neutrophils	AMEX60DD002114
AMEX60DD039975	0	2.12782	0.754	0.423	0	Neutrophils	TPD52
AMEX60DD011593	1.99005e-08	2.12762	0.03	0.015	0.000737354	Neutrophils	AMEX60DD011593
AMEX60DD040141	3.87279e-248	2.12733	0.478	0.223	1.43495e-243	Neutrophils	PLEKHF2
AMEX60DD011099	2.26012e-16	2.12418	0.017	0.004	8.37421e-12	Neutrophils	AMEX60DD011099
AMEX60DD005580	8.57819e-78	2.12384	0.205	0.095	3.17839e-73	Neutrophils	AMEX60DD005580
AMEX60DD013592	4.57348e-151	2.12281	0.273	0.106	1.69457e-146	Neutrophils	ARID3A
AMEX60DDU001029417	5.56475e-08	2.1222	0.012	0.004	0.00206185	Neutrophils	AMEX60DDU001029417
AMEX60DDU001030025	5.02105e-43	2.12216	0.06	0.018	1.8604e-38	Neutrophils	AMEX60DDU001030025
AMEX60DD019042	0	2.12203	0.896	0.489	0	Neutrophils	GNG5
AMEX60DD052851	0	2.12195	0.54	0.22	0	Neutrophils	PGAM1-PGAM2
AMEX60DD040691	1.12741e-08	2.12056	0.015	0.006	0.000417728	Neutrophils	NAPRT
AMEX60DDU001013308	3.41164e-15	2.12046	0.033	0.013	1.26408e-10	Neutrophils	AMEX60DDU001013308
AMEX60DD017045	7.29283e-56	2.11666	0.093	0.032	2.70214e-51	Neutrophils	TUBB3
AMEX60DD010588	1.64277e-194	2.11654	0.19	0.047	6.0868e-190	Neutrophils	LOC102357196-TNF
AMEX60DD020115	1.17981e-86	2.11607	0.124	0.039	4.37143e-82	Neutrophils	AMEX60DD020115
AMEX60DD047640	0	2.11447	0.721	0.305	0	Neutrophils	ATP6AP2
AMEX60DD025725	0	2.11433	1	0.916	0	Neutrophils	ACTG1
AMEX60DDU001037745	1.66554e-07	2.11409	0.019	0.008	0.00617117	Neutrophils	AMEX60DDU001037745
AMEX60DD008807	5.89036e-111	2.11377	0.248	0.108	2.1825e-106	Neutrophils	MAPK14
AMEX60DD055954	0	2.11349	0.437	0.118	0	Neutrophils	CXCR4
AMEX60DD015372	0	2.11154	0.429	0.144	0	Neutrophils	CMTM3
AMEX60DD014783	0	2.11106	0.653	0.343	0	Neutrophils	IFIH1
AMEX60DD018590	0	2.11063	0.907	0.528	0	Neutrophils	ARPC5
AMEX60DD037140	1.19681e-246	2.11052	0.423	0.176	4.43443e-242	Neutrophils	ASZ78_016737-IRS1
AMEX60DD024899	5.42817e-82	2.11047	0.161	0.063	2.01124e-77	Neutrophils	FBXO46
AMEX60DD036750	3.24453e-69	2.10976	0.145	0.058	1.20216e-64	Neutrophils	LOC115464621-ZNF850
AMEX60DD044688	8.67594e-11	2.10886	0.026	0.011	3.21461e-06	Neutrophils	ALPK1
AMEX60DD041780	1.71036e-194	2.10857	0.404	0.188	6.33721e-190	Neutrophils	MBD2
AMEX60DD043586	5.49496e-18	2.10855	0.072	0.037	2.03599e-13	Neutrophils	GSR
AMEX60DD050488	0	2.10589	0.539	0.195	0	Neutrophils	LOC112546943
AMEX60DD022847	4.9765e-165	2.10504	0.332	0.143	1.84389e-160	Neutrophils	VAMP7
AMEX60DD027629	1.22411e-110	2.10472	0.248	0.108	4.53556e-106	Neutrophils	TTPAL
AMEX60DD038068	3.40811e-266	2.10375	0.313	0.092	1.26277e-261	Neutrophils	ELMO1
AMEX60DD037243	5.93767e-13	2.10357	0.016	0.005	2.20002e-08	Neutrophils	LOC115094495
AMEX60DD044245	2.32025e-98	2.10334	0.253	0.118	8.59697e-94	Neutrophils	NFKB1
AMEX60DD020053	0	2.10236	0.912	0.608	0	Neutrophils	ELOVL1
AMEX60DD012954	0	2.10228	0.834	0.484	0	Neutrophils	GABARAP
AMEX60DD044961	2.29315e-119	2.10176	0.26	0.112	8.49659e-115	Neutrophils	GAB1
AMEX60DD010998	2.17904e-09	2.10078	0.026	0.011	8.07379e-05	Neutrophils	AMEX60DD010998
AMEX60DD012294	0	2.09601	0.745	0.433	0	Neutrophils	EMC7
AMEX60DD012331	5.0067e-16	2.09569	0.03	0.011	1.85508e-11	Neutrophils	LOC114789697
AMEX60DD031459	6.73754e-66	2.09565	0.126	0.048	2.49639e-61	Neutrophils	AMEX60DD031459
AMEX60DD056690	7.05685e-28	2.09563	0.069	0.029	2.6147e-23	Neutrophils	AMEX60DD056690
AMEX60DD009548	0	2.09492	0.635	0.308	0	Neutrophils	LOC102355635-CHMP4A
AMEX60DD046945	2.28528e-213	2.09397	0.463	0.233	8.46741e-209	Neutrophils	LRRC58
AMEX60DDU001037709	2.60811e-08	2.09376	0.021	0.009	0.000966357	Neutrophils	AMEX60DDU001037709
AMEX60DD010257	0	2.09349	0.551	0.244	0	Neutrophils	PIP4K2B
AMEX60DD037771	4.10812e-233	2.0933	0.255	0.069	1.52214e-228	Neutrophils	BTK
AMEX60DD022556	2.71623e-180	2.09095	0.184	0.047	1.00642e-175	Neutrophils	LOC115094425-DGKD
AMEX60DD043968	1.47642e-76	2.09026	0.187	0.083	5.47044e-72	Neutrophils	AMEX60DD043968
AMEX60DD009007	1.48477e-87	2.08998	0.174	0.068	5.50135e-83	Neutrophils	LOC115458934-IKBKE
AMEX60DD009176	2.16576e-47	2.08865	0.104	0.042	8.02457e-43	Neutrophils	TFEB
AMEX60DD043165	3.8635e-212	2.08816	0.312	0.11	1.4315e-207	Neutrophils	CEMIP2
AMEX60DD008228	5.30309e-94	2.08803	0.162	0.058	1.9649e-89	Neutrophils	IRAK3
AMEX60DD027213	2.02728e-90	2.08716	0.161	0.059	7.51149e-86	Neutrophils	NOL4L
AMEX60DDU001000026	8.67154e-58	2.08704	0.118	0.046	3.21298e-53	Neutrophils	LOC111947635
AMEX60DD031674	6.01731e-113	2.08683	0.238	0.1	2.22953e-108	Neutrophils	MCOLN1
AMEX60DD027978	1.02588e-171	2.08434	0.238	0.076	3.80109e-167	Neutrophils	ITGAL
AMEX60DD003985	3.56709e-296	2.08284	0.519	0.238	1.32168e-291	Neutrophils	MPI
AMEX60DD043157	5.35422e-53	2.08243	0.107	0.041	1.98384e-48	Neutrophils	KLF9
AMEX60DD022711	0	2.08236	0.65	0.348	0	Neutrophils	CMTM6
AMEX60DDU001019688	1.74177e-30	2.0816	0.07	0.029	6.45359e-26	Neutrophils	LOC106705605
AMEX60DD006290	7.02582e-18	2.08126	0.052	0.024	2.60321e-13	Neutrophils	TFEC
AMEX60DDU001007208	7.65506e-12	2.08104	0.034	0.015	2.83635e-07	Neutrophils	AB205_0057160-ROCK1
AMEX60DD056143	1.84838e-158	2.07962	0.29	0.115	6.84861e-154	Neutrophils	AMEX60DD056143
AMEX60DD021273	9.03256e-08	2.07958	0.01	0.003	0.00334674	Neutrophils	AMEX60DD021273
AMEX60DDU001005528	1.22879e-08	2.07951	0.024	0.011	0.000455291	Neutrophils	LOC102747853-TUT4
AMEX60DD050654	5.68356e-89	2.07817	0.177	0.069	2.10587e-84	Neutrophils	AMEX60DD050654
AMEX60DD053799	1.14727e-21	2.0768	0.031	0.01	4.25087e-17	Neutrophils	LOC114595149
AMEX60DD031364	2.91644e-12	2.07575	0.012	0.003	1.0806e-07	Neutrophils	RNF213
AMEX60DD054622	1.65373e-26	2.07573	0.04	0.013	6.12739e-22	Neutrophils	BCAS3
AMEX60DDU001033534	1.99059e-07	2.07539	0.014	0.005	0.00737553	Neutrophils	AMEX60DDU001033534
AMEX60DD054784	8.3942e-39	2.07534	0.088	0.036	3.11022e-34	Neutrophils	LOC100130764
AMEX60DD022322	4.16711e-119	2.07432	0.262	0.114	1.544e-114	Neutrophils	GLCCI1
AMEX60DD033185	1.70665e-19	2.07232	0.01	0.001	6.3235e-15	Neutrophils	LOC109679535
AMEX60DDU001021634	9.71184e-29	2.07165	0.034	0.009	3.59843e-24	Neutrophils	LOC111608691
AMEX60DD028996	1.10152e-14	2.06805	0.064	0.034	4.08137e-10	Neutrophils	AMEX60DD028996
AMEX60DD010065	4.38648e-82	2.06777	0.192	0.083	1.62528e-77	Neutrophils	NKIRAS2
AMEX60DD000050	1.8394e-158	2.06768	0.338	0.153	6.81534e-154	Neutrophils	BRI3BP
AMEX60DD012881	4.30576e-117	2.06739	0.231	0.093	1.59537e-112	Neutrophils	ZBTB4
AMEX60DDU001007233	5.2386e-29	2.06672	0.044	0.014	1.94101e-24	Neutrophils	LOC104077986-ROCK1
AMEX60DD009157	3.37941e-228	2.06647	0.368	0.142	1.25214e-223	Neutrophils	CCND3
AMEX60DD006297	1.51372e-73	2.06611	0.164	0.068	5.60862e-69	Neutrophils	BMT2
AMEX60DDU001012213	1.10809e-16	2.06514	0.052	0.024	4.10568e-12	Neutrophils	SLC25A43
AMEX60DD029607	2.93539e-77	2.06442	0.14	0.05	1.08762e-72	Neutrophils	LOC108791588-CYP27B1
AMEX60DD049401	2.14149e-16	2.06368	0.024	0.008	7.93465e-12	Neutrophils	ZC3H12C
AMEX60DD048278	0	2.06269	0.753	0.416	0	Neutrophils	LAMP1
AMEX60DD013313	8.25931e-54	2.06223	0.109	0.041	3.06024e-49	Neutrophils	LOXE-ALOXE3
AMEX60DD010164	2.48307e-91	2.06143	0.232	0.107	9.20027e-87	Neutrophils	UBE2Z
AMEX60DD041495	0	2.06015	0.28	0.017	0	Neutrophils	AMEX60DD041495
AMEX60DD011153	1.9735e-14	2.05989	0.035	0.015	7.31222e-10	Neutrophils	FOS
AMEX60DD040033	0	2.05974	0.545	0.129	0	Neutrophils	ATP6V0D2-ATP6V0D1
AMEX60DD010993	2.93222e-162	2.0597	0.359	0.168	1.08645e-157	Neutrophils	PPP2R5E
AMEX60DD054462	4.73104e-84	2.05945	0.193	0.082	1.75294e-79	Neutrophils	DTX2
AMEX60DD006165	0	2.05865	0.86	0.478	0	Neutrophils	CAP1
AMEX60DD052585	3.16414e-20	2.05847	0.055	0.024	1.17238e-15	Neutrophils	AMEX60DD052585
AMEX60DD025726	0	2.05734	0.997	0.86	0	Neutrophils	ACTB
AMEX60DD004366	3.21999e-263	2.05693	0.408	0.155	1.19307e-258	Neutrophils	CHKA
AMEX60DD007825	0	2.05635	0.478	0.167	0	Neutrophils	ELK3
AMEX60DD009209	0	2.05584	0.83	0.426	0	Neutrophils	GNAI3
AMEX60DD021189	2.94974e-17	2.053	0.036	0.014	1.09294e-12	Neutrophils	AMEX60DD021189
AMEX60DD025285	1.0892e-126	2.05296	0.247	0.097	4.03571e-122	Neutrophils	FERMT3
AMEX60DD017324	3.94401e-152	2.04988	0.19	0.056	1.46133e-147	Neutrophils	TLR13-TLR3
AMEX60DD023230	0	2.04898	0.902	0.514	0	Neutrophils	ARPC4
AMEX60DD056059	0	2.04872	0.574	0.23	0	Neutrophils	LOC115474513-GPD1L
AMEX60DDU001026513	1.00753e-10	2.04859	0.015	0.005	3.73311e-06	Neutrophils	AMEX60DDU001026513
AMEX60DD049491	9.37908e-37	2.04741	0.123	0.059	3.47514e-32	Neutrophils	LOC115091995-MMP13
AMEX60DD006199	2.40469e-36	2.04735	0.074	0.028	8.90985e-32	Neutrophils	AMEX60DD006199
AMEX60DD022521	0	2.04728	0.644	0.331	0	Neutrophils	NHSL2
AMEX60DD041447	0	2.04672	0.37	0.093	0	Neutrophils	AMEX60DD041447
AMEX60DD047300	4.40184e-215	2.04626	0.415	0.184	1.63097e-210	Neutrophils	LOC108701822
AMEX60DD025476	1.93277e-16	2.04518	0.044	0.019	7.16129e-12	Neutrophils	SYP
AMEX60DD014143	4.8836e-172	2.04354	0.364	0.166	1.80947e-167	Neutrophils	KXD1
AMEX60DD051169	1.94387e-123	2.04186	0.231	0.089	7.20242e-119	Neutrophils	RBP7
AMEX60DD011156	1.41943e-34	2.04105	0.109	0.052	5.25926e-30	Neutrophils	HEATR5B
AMEX60DDU001037494	1.90177e-16	2.04034	0.032	0.012	7.04644e-12	Neutrophils	LLAP_4991
AMEX60DD016037	5.25206e-195	2.04021	0.176	0.041	1.94599e-190	Neutrophils	AMEX60DD016037
AMEX60DD028831	4.09429e-52	2.04007	0.128	0.055	1.51702e-47	Neutrophils	RNF14
AMEX60DD031103	0	2.03958	0.98	0.854	0	Neutrophils	DDX5
AMEX60DDU001001994	0	2.03804	0.542	0.121	0	Neutrophils	AMEX60DDU001001994
AMEX60DD013893	2.02415e-178	2.03691	0.361	0.16	7.49988e-174	Neutrophils	UY3_18758-NR2F6
AMEX60DD020344	4.20644e-72	2.03638	0.179	0.079	1.55857e-67	Neutrophils	CAPN15
AMEX60DD014842	8.16089e-210	2.03632	0.379	0.157	3.02377e-205	Neutrophils	SCAMP3
AMEX60DD045057	7.76052e-35	2.03549	0.08	0.032	2.87543e-30	Neutrophils	AMEX60DD045057
AMEX60DD045463	7.05247e-179	2.0337	0.389	0.184	2.61308e-174	Neutrophils	VPS37A
AMEX60DD046892	4.18618e-153	2.03172	0.327	0.147	1.55106e-148	Neutrophils	AMEX60DD046892
AMEX60DD020203	8.36538e-07	2.03156	0.043	0.026	0.0309954	Neutrophils	LOC114595135-ZNF850
AMEX60DD008979	0	2.03151	0.714	0.441	0	Neutrophils	LOC115482058-CD55
AMEX60DD047155	3.71113e-192	2.03082	0.373	0.159	1.37505e-187	Neutrophils	BACE2
AMEX60DD054802	1.69061e-167	2.02931	0.379	0.181	6.26406e-163	Neutrophils	SSH2
AMEX60DD051399	5.27842e-28	2.02907	0.084	0.039	1.95576e-23	Neutrophils	GBF1
AMEX60DD049490	9.86044e-81	2.02655	0.285	0.146	3.65349e-76	Neutrophils	COL-MMP1
AMEX60DD001286	5.92035e-292	2.02424	0.604	0.285	2.19361e-287	Neutrophils	LOC115469253-IL1B
AMEX60DD018004	0	2.02326	0.759	0.452	0	Neutrophils	CANSWER
AMEX60DD008751	1.20291e-07	2.02302	0.01	0.003	0.00445702	Neutrophils	AMEX60DD008751
AMEX60DD013013	6.47844e-220	2.02254	0.369	0.146	2.40039e-215	Neutrophils	AMEX60DD013013
AMEX60DD003213	2.15263e-20	2.02037	0.044	0.017	7.97591e-16	Neutrophils	MB21D2
AMEX60DD001172	4.27658e-12	2.0201	0.02	0.007	1.58456e-07	Neutrophils	AMEX60DD001172
AMEX60DD023291	1.01486e-127	2.01974	0.31	0.146	3.76025e-123	Neutrophils	CCDC71
AMEX60DD024042	2.34325e-99	2.01956	0.23	0.1	8.6822e-95	Neutrophils	IQSEC1
AMEX60DD050719	9.72364e-171	2.01772	0.322	0.132	3.6028e-166	Neutrophils	AMEX60DD050719
AMEX60DD015836	2.07503e-07	2.01765	0.012	0.004	0.00768842	Neutrophils	LOC108718530
AMEX60DD000949	9.29238e-105	2.01744	0.258	0.118	3.44301e-100	Neutrophils	TBC1D10A
AMEX60DD053237	1.30483e-114	2.01587	0.192	0.069	4.83465e-110	Neutrophils	PDZD8
AMEX60DD009177	3.92897e-07	2.01504	0.016	0.007	0.0145576	Neutrophils	AMEX60DD009177
AMEX60DD027186	5.1795e-110	2.01436	0.323	0.172	1.91911e-105	Neutrophils	BCL2L1
AMEX60DD002357	2.599e-243	2.01293	0.343	0.116	9.62981e-239	Neutrophils	LOC115463686-A4GNT
AMEX60DD051636	2.8798e-15	2.01247	0.031	0.012	1.06702e-10	Neutrophils	WNT8B
AMEX60DD048479	5.82649e-155	2.01239	0.383	0.193	2.15883e-150	Neutrophils	SMS
AMEX60DD045366	1.00133e-159	2.01199	0.357	0.168	3.71013e-155	Neutrophils	CDKN2AIP
AMEX60DD052373	1.75828e-270	2.01174	0.511	0.242	6.51478e-266	Neutrophils	NECAP2
AMEX60DD005635	3.73821e-08	2.01129	0.019	0.008	0.00138508	Neutrophils	ZDHHC18
AMEX60DD001335	8.03754e-75	2.01008	0.217	0.105	2.97807e-70	Neutrophils	ZMIZ2
AMEX60DD019334	5.76598e-36	2.00973	0.07	0.026	2.13641e-31	Neutrophils	PDE4B
AMEX60DD034669	1.95332e-09	2.0088	0.034	0.017	7.23743e-05	Neutrophils	LOC115094349-ZNF583
AMEX60DD006965	9.68022e-55	2.00872	0.128	0.053	3.58671e-50	Neutrophils	CREBL2
AMEX60DD025316	1.6723e-201	2.00817	0.385	0.166	6.19621e-197	Neutrophils	MARK2
AMEX60DD029384	0	2.00718	0.716	0.222	0	Neutrophils	LOC104531742-LPO
AMEX60DD056394	2.32447e-22	2.00694	0.055	0.023	8.61262e-18	Neutrophils	LOC102361187
AMEX60DD018733	9.16691e-40	2.00664	0.109	0.049	3.39652e-35	Neutrophils	AMEX60DD018733
AMEX60DD030522	0	2.00538	0.949	0.648	0	Neutrophils	ARHGDIB
AMEX60DD024888	0	2.00476	0.725	0.338	0	Neutrophils	VASP
AMEX60DD012905	1.88011e-43	2.00442	0.099	0.04	6.96617e-39	Neutrophils	TRIP6
AMEX60DD022090	1.3978e-178	2.00329	0.323	0.13	5.17912e-174	Neutrophils	FAM126A
AMEX60DD006077	6.985e-09	2.0024	0.018	0.007	0.000258808	Neutrophils	AMEX60DD006077
AMEX60DDU001007223	1.23102e-10	2.00099	0.026	0.011	4.56118e-06	Neutrophils	ROCK1
AMEX60DD055244	4.63073e-21	2.00051	0.041	0.015	1.71578e-16	Neutrophils	AMEX60DD055244
AMEX60DD055545	3.32172e-264	2.00042	0.437	0.176	1.23076e-259	Neutrophils	ITPRID2
AMEX60DD043037	1.17299e-25	2.00034	0.048	0.018	4.34616e-21	Neutrophils	AMEX60DD043037
AMEX60DD050935	6.67451e-22	1.9997	0.061	0.027	2.47304e-17	Neutrophils	LOC114595149
AMEX60DD031916	3.82619e-66	1.99871	0.167	0.074	1.41768e-61	Neutrophils	RNF11
AMEX60DD052581	1.41887e-40	1.99868	0.106	0.046	5.25721e-36	Neutrophils	TNKS2
AMEX60DD056630	2.08963e-15	1.99865	0.071	0.039	7.74248e-11	Neutrophils	LOC114789697
AMEX60DD004789	0	1.99844	0.523	0.194	0	Neutrophils	SWAP70
AMEX60DD031361	2.9608e-94	1.99828	0.2	0.082	1.09704e-89	Neutrophils	RNF213
AMEX60DD000036	1.33773e-185	1.99703	0.322	0.123	4.95656e-181	Neutrophils	SLC15A4
AMEX60DD030701	5.98006e-176	1.99659	0.359	0.158	2.21573e-171	Neutrophils	NDEL1
AMEX60DD036326	9.50389e-164	1.99571	0.357	0.163	3.52138e-159	Neutrophils	RBKS
AMEX60DD011412	8.64152e-23	1.99521	0.041	0.015	3.20186e-18	Neutrophils	ATG2B
AMEX60DD035660	1.50994e-09	1.99491	0.029	0.014	5.59464e-05	Neutrophils	PSME4
AMEX60DD006929	1.71898e-16	1.99484	0.052	0.025	6.36917e-12	Neutrophils	HDHD5
AMEX60DD038492	5.73037e-129	1.99462	0.262	0.108	2.12322e-124	Neutrophils	DR999_PMT12421-RNF144B
AMEX60DD030506	7.73075e-83	1.99425	0.291	0.163	2.8644e-78	Neutrophils	HEBP1
AMEX60DD048006	0	1.99374	0.554	0.237	0	Neutrophils	LIMS1
AMEX60DD031387	1.02571e-212	1.99259	0.376	0.151	3.80047e-208	Neutrophils	SGSH
AMEX60DD045388	3.55525e-149	1.99164	0.406	0.215	1.31729e-144	Neutrophils	ACSL1
AMEX60DD009206	7.67061e-71	1.99159	0.183	0.083	2.84212e-66	Neutrophils	AMEX60DD009206
AMEX60DD051312	0	1.99145	0.774	0.436	0	Neutrophils	GNB1
AMEX60DD009887	0	1.99047	0.787	0.302	0	Neutrophils	AMEX60DD009887
AMEX60DD031382	2.34034e-88	1.98811	0.193	0.08	8.67143e-84	Neutrophils	RNF213
AMEX60DDU001008008	5.83602e-21	1.98751	0.017	0.004	2.16236e-16	Neutrophils	AMEX60DDU001008008
AMEX60DD056764	4.70203e-07	1.98715	0.016	0.007	0.017422	Neutrophils	LOC110199971-ZNF436
AMEX60DDU001038209	2.67144e-14	1.98532	0.048	0.023	9.89822e-10	Neutrophils	LOC115468312-TRIM39
AMEX60DD042100	4.94698e-136	1.98411	0.046	0.004	1.83295e-131	Neutrophils	GZMA
AMEX60DD001822	0	1.98407	0.528	0.187	0	Neutrophils	MFSD1
AMEX60DD017587	2.10686e-78	1.98343	0.216	0.102	7.80635e-74	Neutrophils	LOC109072201
AMEX60DD029860	2.12289e-33	1.98121	0.123	0.063	7.86573e-29	Neutrophils	AMEX60DD029860
AMEX60DD006115	4.09016e-98	1.98113	0.272	0.134	1.51549e-93	Neutrophils	RNF19B
AMEX60DD001739	1.14483e-64	1.98029	0.134	0.053	4.24182e-60	Neutrophils	GPR160
AMEX60DD030103	3.74099e-133	1.98018	0.266	0.108	1.38611e-128	Neutrophils	LOC115080019-SLC36A1
AMEX60DD028900	1.56285e-15	1.97819	0.03	0.011	5.79068e-11	Neutrophils	RAPGEF6
AMEX60DD017661	1.29067e-11	1.97756	0.024	0.009	4.7822e-07	Neutrophils	AMEX60DD017661
AMEX60DD034405	6.3003e-15	1.97728	0.03	0.011	2.33439e-10	Neutrophils	IGF2R
AMEX60DD027224	0	1.97599	0.71	0.358	0	Neutrophils	MAPRE1
AMEX60DD032157	5.65542e-94	1.97533	0.201	0.083	2.09545e-89	Neutrophils	IL27RA
AMEX60DDU001030026	8.23669e-13	1.97522	0.015	0.004	3.05186e-08	Neutrophils	LOC115097463
AMEX60DD002885	1.13956e-07	1.97491	0.041	0.024	0.00422228	Neutrophils	IKBKB
AMEX60DD012100	0	1.9748	0.835	0.5	0	Neutrophils	ACTN1
AMEX60DD026762	9.30278e-72	1.97347	0.201	0.095	3.44686e-67	Neutrophils	LOC101944505
AMEX60DD029598	2.33251e-185	1.97345	0.4	0.19	8.64242e-181	Neutrophils	TSPAN31
AMEX60DD009213	1.19066e-12	1.97204	0.025	0.009	4.41162e-08	Neutrophils	GNAT2
AMEX60DD041358	2.07423e-250	1.97168	0.258	0.066	7.68545e-246	Neutrophils	LOC115081290
AMEX60DD033382	5.5141e-52	1.9715	0.117	0.047	2.04309e-47	Neutrophils	TDRP
AMEX60DD007050	3.16491e-37	1.97102	0.085	0.034	1.17266e-32	Neutrophils	TMEM140
AMEX60DD027960	9.71962e-109	1.96893	0.237	0.1	3.60131e-104	Neutrophils	PUS3
AMEX60DD022710	6.00065e-103	1.96887	0.274	0.132	2.22336e-98	Neutrophils	DYNC1LI1
AMEX60DD024556	4.18581e-159	1.96856	0.383	0.187	1.55093e-154	Neutrophils	RAB4B
AMEX60DD012162	0	1.96849	0.597	0.254	0	Neutrophils	XELAEV_18039998MG
AMEX60DD029574	4.28904e-14	1.96616	0.025	0.009	1.58918e-09	Neutrophils	EOD39_8503
AMEX60DD000923	2.11317e-19	1.96587	0.178	0.119	7.82973e-15	Neutrophils	LOC115073459
AMEX60DD036785	2.63118e-178	1.96469	0.41	0.201	9.74904e-174	Neutrophils	LOC108803445-RHOG
AMEX60DD023437	1.95703e-277	1.96365	0.564	0.288	7.25119e-273	Neutrophils	TXNRD3
AMEX60DD020993	1.7183e-80	1.96321	0.233	0.114	6.36663e-76	Neutrophils	ARAF
AMEX60DDU001009248	3.28916e-08	1.96103	0.029	0.014	0.0012187	Neutrophils	AMEX60DDU001009248
AMEX60DDU001001722	1.52178e-41	1.95945	0.072	0.025	5.63849e-37	Neutrophils	AMEX60DDU001001722
AMEX60DD000597	4.70424e-224	1.95944	0.464	0.22	1.74302e-219	Neutrophils	VPS37B
AMEX60DD002963	2.49536e-68	1.95851	0.295	0.174	9.24579e-64	Neutrophils	LOC102352317
AMEX60DD029976	1.35326e-112	1.95745	0.283	0.134	5.0141e-108	Neutrophils	PRKAG1
AMEX60DD046725	2.6014e-20	1.9563	0.158	0.106	9.63871e-16	Neutrophils	D9C73_028310
AMEX60DD007290	0	1.9553	0.723	0.251	0	Neutrophils	TCIRG1
AMEX60DD015925	0	1.95441	0.67	0.304	0	Neutrophils	LOC113425924
AMEX60DD004125	1.57628e-50	1.95433	0.132	0.058	5.84041e-46	Neutrophils	ARID3B
AMEX60DD049508	3.57926e-18	1.95405	0.055	0.025	1.32619e-13	Neutrophils	LOC102368067-BIRC3
AMEX60DD026477	0	1.95377	0.993	0.467	0	Neutrophils	LOC114645960
AMEX60DD006927	1.13609e-71	1.95241	0.168	0.072	4.20944e-67	Neutrophils	IL17RA
AMEX60DD055749	4.62396e-124	1.95233	0.279	0.122	1.71327e-119	Neutrophils	COBLL1
AMEX60DD043655	4.33414e-07	1.95209	0.034	0.019	0.0160588	Neutrophils	AMEX60DD043655
AMEX60DD043501	5.2617e-133	1.95112	0.344	0.17	1.94957e-128	Neutrophils	GSR
AMEX60DD041342	7.29253e-139	1.95078	0.315	0.144	2.70203e-134	Neutrophils	LOC115653568
AMEX60DD018024	7.06333e-208	1.95049	0.532	0.303	2.6171e-203	Neutrophils	LOC115640447
AMEX60DD041309	3.10886e-54	1.94995	0.154	0.072	1.15189e-49	Neutrophils	LOC115079707-LOC100287477
AMEX60DDU001020869	6.09417e-16	1.9487	0.036	0.015	2.25801e-11	Neutrophils	AMEX60DDU001020869
AMEX60DD046780	2.35135e-07	1.9478	0.019	0.008	0.00871221	Neutrophils	AMEX60DD046780
AMEX60DD012809	0	1.94733	0.762	0.409	0	Neutrophils	GNB2
AMEX60DD012998	1.00375e-85	1.94727	0.174	0.068	3.71911e-81	Neutrophils	LOC109628827-SLC25A35
AMEX60DD011930	3.31845e-36	1.94657	0.103	0.047	1.22955e-31	Neutrophils	VPS39
AMEX60DD045581	5.04798e-168	1.94609	0.292	0.11	1.87038e-163	Neutrophils	TEC
AMEX60DD008910	5.24546e-226	1.94566	0.4	0.158	1.94355e-221	Neutrophils	MOV10
AMEX60DD051146	3.14427e-35	1.94428	0.073	0.028	1.16501e-30	Neutrophils	LOC112545447
AMEX60DD034413	1.92965e-20	1.94324	0.046	0.018	7.14973e-16	Neutrophils	AMEX60DD034413
AMEX60DD033020	1.59627e-35	1.94314	0.106	0.049	5.91451e-31	Neutrophils	AMEX60DD033020
AMEX60DD040833	3.86986e-147	1.94067	0.323	0.145	1.43386e-142	Neutrophils	DGAT1
AMEX60DD024603	2.70584e-33	1.94004	0.099	0.046	1.00257e-28	Neutrophils	AMEX60DD024603
AMEX60DDU001031359	1.72619e-08	1.9396	0.024	0.011	0.000639589	Neutrophils	AMEX60DDU001031359
AMEX60DD052427	3.85722e-251	1.93953	0.317	0.096	1.42918e-246	Neutrophils	WDFY4
AMEX60DD009832	1.05086e-11	1.93947	0.032	0.014	3.89364e-07	Neutrophils	LOC101880066-MAP3K14
AMEX60DD053736	1.48535e-10	1.93784	0.034	0.017	5.50352e-06	Neutrophils	XELAEV_18035495MG
AMEX60DD006581	2.77739e-133	1.93769	0.339	0.166	1.02908e-128	Neutrophils	CCND2
AMEX60DD032400	4.94389e-38	1.93747	0.078	0.03	1.83181e-33	Neutrophils	AMEX60DD032400
AMEX60DD043725	0	1.93665	0.63	0.323	0	Neutrophils	CCNG2
AMEX60DD006658	3.08219e-235	1.93589	0.499	0.247	1.14201e-230	Neutrophils	STRAP
AMEX60DD048197	1.21707e-15	1.93403	0.034	0.014	4.50947e-11	Neutrophils	GPR18
AMEX60DD013558	2.54762e-209	1.93392	0.45	0.218	9.43943e-205	Neutrophils	SBNO2
AMEX60DD026592	2.51771e-11	1.93359	0.021	0.008	9.32862e-07	Neutrophils	LOC102937928
AMEX60DD052392	2.19913e-09	1.93179	0.032	0.016	8.14822e-05	Neutrophils	LOC115482636
AMEX60DD008620	7.52769e-124	1.92889	0.303	0.143	2.78916e-119	Neutrophils	PPP1R12B
AMEX60DD037939	1.45609e-87	1.92758	0.145	0.049	5.3951e-83	Neutrophils	LOC115086115-CCR4
AMEX60DD055909	2.7679e-129	1.92743	0.314	0.145	1.02556e-124	Neutrophils	ZEB2
AMEX60DD043664	0	1.9272	0.664	0.364	0	Neutrophils	MOB1B
AMEX60DD002403	1.6407e-41	1.92603	0.114	0.051	6.07914e-37	Neutrophils	MSL2
AMEX60DD028722	4.559e-71	1.92601	0.149	0.059	1.6892e-66	Neutrophils	AMEX60DD028722
AMEX60DD010252	6.41838e-127	1.92576	0.348	0.177	2.37814e-122	Neutrophils	MLLT6
AMEX60DD001366	0	1.92574	0.68	0.332	0	Neutrophils	DBNL
AMEX60DD010237	1.85814e-42	1.9254	0.131	0.062	6.88478e-38	Neutrophils	SOCS7
AMEX60DD042966	1.9817e-26	1.92442	0.087	0.042	7.34261e-22	Neutrophils	DIRAS2
AMEX60DD041384	0	1.92421	0.825	0.414	0	Neutrophils	TLN1
AMEX60DD027128	0	1.92413	0.752	0.392	0	Neutrophils	AMEX60DD027128
AMEX60DD043923	2.22066e-65	1.92249	0.174	0.079	8.22798e-61	Neutrophils	RNF38
AMEX60DD008856	1.65838e-193	1.92223	0.473	0.255	6.14462e-189	Neutrophils	HIPK1
AMEX60DD039563	5.01619e-48	1.9222	0.15	0.072	1.8586e-43	Neutrophils	KCTD1
AMEX60DD042902	8.47227e-86	1.92138	0.169	0.065	3.13915e-81	Neutrophils	GRAMD2B
AMEX60DD006403	4.66338e-35	1.9209	0.123	0.062	1.72787e-30	Neutrophils	RELN
AMEX60DD032705	1.48105e-147	1.92054	0.372	0.187	5.4876e-143	Neutrophils	LOC115467022
AMEX60DD026926	5.90472e-16	1.9205	0.046	0.021	2.18782e-11	Neutrophils	SUN3
AMEX60DD013314	5.79836e-12	1.9202	0.017	0.006	2.14841e-07	Neutrophils	AMEX60DD013314
AMEX60DD045864	0	1.92017	0.781	0.409	0	Neutrophils	WDR1
AMEX60DD052843	5.12922e-79	1.9201	0.179	0.075	1.90048e-74	Neutrophils	UBTD1
AMEX60DD046400	1.97247e-09	1.92008	0.035	0.018	7.3084e-05	Neutrophils	LOC106738122-CLEC4F
AMEX60DD047472	5.01409e-19	1.92	0.056	0.026	1.85782e-14	Neutrophils	LOC115076606-ABCC1
AMEX60DD011017	5.40834e-30	1.91957	0.094	0.045	2.0039e-25	Neutrophils	ZBTB1
AMEX60DD010052	0	1.9192	0.658	0.322	0	Neutrophils	RAB5C
AMEX60DD003841	1.83955e-53	1.91869	0.167	0.081	6.81589e-49	Neutrophils	CSNK1G1
AMEX60DDU001008385	4.05984e-68	1.91865	0.212	0.106	1.50425e-63	Neutrophils	TMCC3
AMEX60DD051621	1.1909e-21	1.91851	0.106	0.06	4.41251e-17	Neutrophils	FBXL15
AMEX60DD030319	1.76327e-132	1.91789	0.361	0.184	6.53327e-128	Neutrophils	MAT2B
AMEX60DD052735	9.69157e-141	1.91593	0.316	0.14	3.59092e-136	Neutrophils	PTPRE
AMEX60DD041838	1.84406e-50	1.91593	0.237	0.136	6.83259e-46	Neutrophils	AMEX60DD041838
AMEX60DD045755	2.68182e-32	1.911	0.075	0.03	9.93667e-28	Neutrophils	LOC104563514-SEPSECS
AMEX60DD047033	1.04535e-177	1.90976	0.374	0.17	3.87324e-173	Neutrophils	LOC115076619-QRSL1
AMEX60DD012740	0	1.9086	0.787	0.163	0	Neutrophils	CD68
AMEX60DD001730	3.39404e-288	1.90827	0.38	0.123	1.25756e-283	Neutrophils	LOC115099438-LRRC15
AMEX60DDU001008009	8.81415e-18	1.90825	0.043	0.018	3.26582e-13	Neutrophils	AMEX60DDU001008009
AMEX60DD041376	4.86747e-131	1.90649	0.303	0.138	1.8035e-126	Neutrophils	LOC115079650-APH1A
AMEX60DD012229	2.88743e-297	1.90498	0.709	0.403	1.06985e-292	Neutrophils	NFKBIA
AMEX60DD024870	2.18788e-31	1.90425	0.123	0.065	8.10653e-27	Neutrophils	CIPC
AMEX60DD054219	1.27465e-251	1.90405	0.197	0.041	4.72284e-247	Neutrophils	LOC115456478-CCL3L1
AMEX60DD012434	1.46247e-26	1.9038	0.089	0.043	5.41873e-22	Neutrophils	LOC112967127-ZNF347
AMEX60DD045545	1.00804e-80	1.90249	0.234	0.115	3.73499e-76	Neutrophils	CHIC2
AMEX60DD024327	0	1.90185	0.857	0.506	0	Neutrophils	LOC106701779-ZFP36L1
AMEX60DD036913	2.14496e-78	1.89986	0.146	0.054	7.94749e-74	Neutrophils	DR999_PMT01182-P2RY4
AMEX60DD031367	1.2347e-22	1.89862	0.034	0.011	4.57482e-18	Neutrophils	RNF213
AMEX60DD031941	2.03146e-22	1.89853	0.066	0.03	7.52698e-18	Neutrophils	AMEX60DD031941
AMEX60DD042610	0	1.89575	0.887	0.621	0	Neutrophils	GLRX
AMEX60DD012329	1.43055e-43	1.89552	0.152	0.077	5.30046e-39	Neutrophils	LOC114789635-ZNF484
AMEX60DD045800	4.16662e-53	1.89299	0.123	0.051	1.54382e-48	Neutrophils	LCORL
AMEX60DD048021	7.50229e-54	1.89258	0.122	0.05	2.77975e-49	Neutrophils	AMEX60DD048021
AMEX60DD035278	2.34716e-26	1.89256	0.048	0.017	8.6967e-22	Neutrophils	AMEX60DD035278
AMEX60DD031384	5.92985e-14	1.89105	0.05	0.025	2.19713e-09	Neutrophils	RNF213-KIAA1618
AMEX60DD036580	0	1.8906	0.712	0.338	0	Neutrophils	CNPY3
AMEX60DD000642	1.53253e-89	1.89043	0.221	0.098	5.67834e-85	Neutrophils	ORAI1
AMEX60DD055773	0	1.88993	0.737	0.381	0	Neutrophils	GCA
AMEX60DD015027	6.12303e-07	1.88969	0.01	0.004	0.0226871	Neutrophils	DENND4B
AMEX60DD012396	8.90652e-16	1.88957	0.061	0.031	3.30004e-11	Neutrophils	LOC115094715-ZNF467
AMEX60DD006414	1.2316e-115	1.88951	0.294	0.138	4.56332e-111	Neutrophils	TM7SF3
AMEX60DD003523	1.32767e-54	1.88922	0.174	0.085	4.91929e-50	Neutrophils	ASB7
AMEX60DD005704	6.38654e-30	1.88767	0.025	0.005	2.36634e-25	Neutrophils	FAM110D
AMEX60DD041340	3.14197e-48	1.88735	0.119	0.051	1.16416e-43	Neutrophils	TESK1
AMEX60DD004275	9.03944e-185	1.88731	0.346	0.141	3.34929e-180	Neutrophils	DR999_PMT13176-CTSH
AMEX60DD041951	2.02443e-279	1.88654	0.322	0.091	7.5009e-275	Neutrophils	AMEX60DD041951
AMEX60DDU001009777	9.33007e-10	1.88643	0.028	0.013	3.45698e-05	Neutrophils	LOC111947635
AMEX60DD047675	4.7936e-25	1.88523	0.063	0.026	1.77613e-20	Neutrophils	D9C73_028119-ERVI-1
AMEX60DD014756	4.03411e-217	1.885	0.462	0.217	1.49472e-212	Neutrophils	ERO1A
AMEX60DD052096	3.40389e-24	1.88484	0.053	0.021	1.26121e-19	Neutrophils	TMEM51
AMEX60DD028902	1.07024e-140	1.8842	0.281	0.116	3.96545e-136	Neutrophils	RAPGEF6
AMEX60DDU001040769	4.09153e-17	1.8833	0.024	0.008	1.51599e-12	Neutrophils	LOC109110470
AMEX60DD027038	0	1.88249	0.706	0.436	0	Neutrophils	AMEX60DD027038
AMEX60DD011364	4.42489e-10	1.88101	0.017	0.006	1.63951e-05	Neutrophils	AMEX60DD011364
AMEX60DD010862	6.19287e-14	1.87975	0.032	0.013	2.29458e-09	Neutrophils	LOC114595149
AMEX60DD027004	1.11385e-204	1.87817	0.281	0.089	4.12705e-200	Neutrophils	PTK6
AMEX60DD037135	3.41781e-114	1.87813	0.3	0.143	1.26637e-109	Neutrophils	ACSL4
AMEX60DD023253	1.72359e-50	1.87607	0.112	0.045	6.38623e-46	Neutrophils	LOC115091186-NUAK1
AMEX60DD020680	8.2936e-158	1.87516	0.385	0.187	3.07294e-153	Neutrophils	ADAP1
AMEX60DD046837	2.87804e-223	1.87357	0.248	0.068	1.06637e-218	Neutrophils	LOC115470658-KLHL13
AMEX60DD022772	3.17978e-205	1.87337	0.45	0.218	1.17817e-200	Neutrophils	DR999_PMT04819-RAB5A
AMEX60DD036842	1.04889e-294	1.87326	0.591	0.309	3.88634e-290	Neutrophils	SNX12
AMEX60DD049100	2.5127e-91	1.87304	0.229	0.101	9.31005e-87	Neutrophils	EPSTI1
AMEX60DD024020	2.08572e-64	1.87286	0.198	0.097	7.72801e-60	Neutrophils	RAF1
AMEX60DD035754	3.09007e-09	1.87281	0.041	0.022	0.000114493	Neutrophils	AAES_163428-HSD17B6
AMEX60DD041021	1.20455e-69	1.87227	0.176	0.078	4.4631e-65	Neutrophils	NHLRC3
AMEX60DD034236	2.93994e-99	1.87042	0.303	0.159	1.08931e-94	Neutrophils	TAB2
AMEX60DD015443	7.46583e-25	1.86974	0.106	0.057	2.76624e-20	Neutrophils	JOSD2
AMEX60DD040723	1.1032e-21	1.86928	0.074	0.036	4.08759e-17	Neutrophils	LOC115481167-FEN1
AMEX60DD032791	2.48214e-112	1.86907	0.264	0.118	9.19684e-108	Neutrophils	KIF13B
AMEX60DD033123	0	1.86857	0.706	0.322	0	Neutrophils	LOC115088060-NT5C1A
AMEX60DD025671	0	1.86824	0.821	0.481	0	Neutrophils	GSONMT00001794001
AMEX60DD013501	1.20498e-43	1.86801	0.129	0.06	4.46471e-39	Neutrophils	DAZAP1
AMEX60DD001726	4.07398e-66	1.86721	0.18	0.083	1.50949e-61	Neutrophils	AMEX60DD001726
AMEX60DD048974	1.28762e-64	1.86692	0.208	0.104	4.7709e-60	Neutrophils	ELF1
AMEX60DD045988	2.13709e-19	1.86687	0.055	0.025	7.91834e-15	Neutrophils	MFSD10
AMEX60DD010340	7.86967e-10	1.86666	0.012	0.004	2.91587e-05	Neutrophils	AMEX60DD010340
AMEX60DD043640	3.31304e-08	1.86646	0.042	0.024	0.00122755	Neutrophils	LOC115094349-ZKSCAN1
AMEX60DD044922	1.17362e-177	1.86614	0.295	0.109	4.3485e-173	Neutrophils	MGAT4D.L-MGAT4B
AMEX60DD029267	1.21008e-93	1.86611	0.237	0.109	4.4836e-89	Neutrophils	SUN2
AMEX60DD027746	4.22552e-12	1.86506	0.03	0.013	1.56564e-07	Neutrophils	TLR22A-TLR8
AMEX60DD001957	1.02034e-209	1.86382	0.524	0.294	3.78056e-205	Neutrophils	GYG1
AMEX60DD055142	2.38818e-13	1.86378	0.073	0.042	8.84867e-09	Neutrophils	PIKFYVE-PIP5K3
AMEX60DD003597	4.46933e-13	1.86357	0.072	0.041	1.65598e-08	Neutrophils	AMEX60DD003597
AMEX60DD049509	7.43989e-90	1.86263	0.273	0.139	2.75663e-85	Neutrophils	ASZ78_016443
AMEX60DD020859	6.4219e-84	1.86255	0.228	0.107	2.37944e-79	Neutrophils	TRAF7
AMEX60DDU001015497	4.54047e-109	1.86195	0.22	0.088	1.68234e-104	Neutrophils	AMEX60DDU001015497
AMEX60DD054046	1.52824e-140	1.86149	0.418	0.233	5.66245e-136	Neutrophils	MNT
AMEX60DD004582	6.89194e-16	1.86145	0.136	0.091	2.5536e-11	Neutrophils	PTS
AMEX60DDU001025857	3.96059e-08	1.86041	0.019	0.008	0.00146748	Neutrophils	AMEX60DDU001025857
AMEX60DD025842	1.46066e-60	1.86017	0.152	0.066	5.41202e-56	Neutrophils	CDR2
AMEX60DD053430	2.73161e-07	1.86014	0.024	0.012	0.0101212	Neutrophils	LOC114789635-ZNF850
AMEX60DD009439	9.38502e-83	1.85663	0.213	0.096	3.47734e-78	Neutrophils	ABHD4
AMEX60DD037048	2.73729e-76	1.85513	0.155	0.06	1.01422e-71	Neutrophils	LOC112119268-LNX2
AMEX60DD037462	4.132e-59	1.85445	0.166	0.077	1.53099e-54	Neutrophils	AMEX60DD037462
AMEX60DD037969	3.32434e-56	1.85308	0.192	0.098	1.23173e-51	Neutrophils	AMEX60DD037969
AMEX60DD008633	4.4969e-68	1.85247	0.204	0.098	1.66619e-63	Neutrophils	LYPA_23C008224-ARL8A
AMEX60DD052378	6.5648e-73	1.85176	0.174	0.075	2.43239e-68	Neutrophils	ATP13A2
AMEX60DD050045	0	1.85174	0.494	0.184	0	Neutrophils	TPP1
AMEX60DD046053	7.76954e-145	1.85126	0.372	0.187	2.87877e-140	Neutrophils	FAM53A
AMEX60DD056811	6.16438e-14	1.85087	0.065	0.036	2.28402e-09	Neutrophils	AMEX60DD056811
AMEX60DD006498	3.53396e-177	1.85029	0.34	0.138	1.3094e-172	Neutrophils	AMEX60DD006498
AMEX60DD021128	7.52258e-107	1.84896	0.289	0.14	2.78727e-102	Neutrophils	LOC115463458-MON1B
AMEX60DD052252	6.54897e-63	1.84826	0.159	0.07	2.42652e-58	Neutrophils	CSGALNACT2
AMEX60DD037970	1.50536e-15	1.8477	0.044	0.02	5.57767e-11	Neutrophils	TRANK1
AMEX60DD003612	8.60904e-249	1.84691	0.549	0.29	3.18982e-244	Neutrophils	SPPL2A
AMEX60DD005261	1.39957e-93	1.84564	0.217	0.093	5.18569e-89	Neutrophils	DGKZ
AMEX60DD000412	1.49382e-117	1.84406	0.31	0.151	5.5349e-113	Neutrophils	CRKL
AMEX60DD056388	1.13411e-282	1.84368	0.528	0.231	4.20212e-278	Neutrophils	LOC109283974
AMEX60DD009498	1.44617e-09	1.84262	0.038	0.02	5.35833e-05	Neutrophils	LOC115077145-DHRS4
AMEX60DD047916	4.26429e-09	1.84149	0.034	0.017	0.000158001	Neutrophils	AMEX60DD047916
AMEX60DD008302	9.01031e-08	1.84036	0.028	0.014	0.0033385	Neutrophils	DBX2
AMEX60DD034628	3.60864e-47	1.83921	0.152	0.074	1.33707e-42	Neutrophils	GPR137B
AMEX60DD003323	3.51845e-28	1.83904	0.104	0.052	1.30366e-23	Neutrophils	LOC106591837
AMEX60DD013557	1.92711e-34	1.83863	0.071	0.027	7.14034e-30	Neutrophils	SBNO2
AMEX60DD028291	2.03833e-52	1.83812	0.15	0.069	7.55243e-48	Neutrophils	BCL7C-BCL7B
AMEX60DD055333	7.33622e-91	1.83778	0.276	0.14	2.71822e-86	Neutrophils	LOC115093846-RAB5B
AMEX60DD036286	1.0788e-229	1.83686	0.521	0.277	3.99718e-225	Neutrophils	LBR
AMEX60DD004681	0	1.83351	0.957	0.614	0	Neutrophils	LDHA
AMEX60DD049019	5.66099e-100	1.83295	0.229	0.098	2.09751e-95	Neutrophils	LPAR6
AMEX60DD003986	0	1.83266	0.691	0.338	0	Neutrophils	SCAMP2
AMEX60DDU001039317	1.8993e-09	1.83152	0.017	0.006	7.03729e-05	Neutrophils	AMEX60DDU001039317
AMEX60DD017435	9.28865e-18	1.8309	0.041	0.017	3.44163e-13	Neutrophils	LOC102361187
AMEX60DDU001015681	1.3354e-10	1.83049	0.029	0.013	4.94794e-06	Neutrophils	E1301_TTI003913-LOC340211
AMEX60DD008289	2.35592e-150	1.83045	0.333	0.15	8.72916e-146	Neutrophils	SLC38A2
AMEX60DDU001010163	5.45004e-19	1.82992	0.068	0.034	2.01935e-14	Neutrophils	SLC22A15
AMEX60DD014889	1.17166e-45	1.82946	0.133	0.061	4.34122e-41	Neutrophils	ZBTB7B
AMEX60DD016751	0	1.82927	0.896	0.571	0	Neutrophils	GPI
AMEX60DD055141	3.39117e-08	1.82901	0.036	0.019	0.0012565	Neutrophils	PIKFYVE
AMEX60DDU001005036	1.02319e-16	1.82835	0.028	0.01	3.79113e-12	Neutrophils	AMEX60DDU001005036
AMEX60DD006556	1.98629e-153	1.82701	0.315	0.134	7.35958e-149	Neutrophils	BTBD11
AMEX60DD031379	3.2421e-13	1.82631	0.04	0.019	1.20126e-08	Neutrophils	RNF213
AMEX60DD029937	3.78856e-245	1.82461	0.547	0.292	1.40374e-240	Neutrophils	RAB5B
AMEX60DD047569	6.72323e-191	1.82449	0.479	0.254	2.49109e-186	Neutrophils	ATG3
AMEX60DD010479	1.32551e-75	1.82374	0.239	0.122	4.91127e-71	Neutrophils	RNF5
AMEX60DD001030	9.19378e-120	1.82368	0.272	0.118	3.40648e-115	Neutrophils	SLC8B1
AMEX60DD054949	1.02261e-76	1.82366	0.227	0.112	3.78896e-72	Neutrophils	NAGPA
AMEX60DD053743	1.06744e-42	1.82241	0.123	0.057	3.95507e-38	Neutrophils	DIXDC1
AMEX60DD038901	4.66389e-139	1.82086	0.398	0.215	1.72806e-134	Neutrophils	AMEX60DD038901
AMEX60DD044444	6.51579e-58	1.82024	0.138	0.058	2.41423e-53	Neutrophils	FSD1L
AMEX60DD007092	7.06081e-67	1.81945	0.23	0.122	2.61617e-62	Neutrophils	KDM7A
AMEX60DD027409	5.39142e-72	1.81865	0.135	0.05	1.99763e-67	Neutrophils	NFATC2
AMEX60DD025635	1.12276e-103	1.81719	0.299	0.152	4.16004e-99	Neutrophils	TAZ
AMEX60DD012466	4.98031e-07	1.81664	0.034	0.019	0.018453	Neutrophils	LOC102829733-ZNF570
AMEX60DD054966	4.6029e-52	1.81655	0.182	0.093	1.70546e-47	Neutrophils	LOC115401518
AMEX60DD014452	0	1.81609	0.595	0.292	0	Neutrophils	MOB3A
AMEX60DD020441	1.07977e-17	1.8157	0.086	0.048	4.00075e-13	Neutrophils	WDR24
AMEX60DD006080	1.03146e-06	1.81535	0.013	0.005	0.0382175	Neutrophils	AMEX60DD006080
AMEX60DD015846	3.66669e-95	1.81504	0.118	0.034	1.35858e-90	Neutrophils	CETP
AMEX60DD011652	6.57588e-54	1.81497	0.188	0.096	2.43649e-49	Neutrophils	VPS16
AMEX60DD042122	4.53044e-117	1.8146	0.308	0.149	1.67862e-112	Neutrophils	PLPP1
AMEX60DD005783	4.00408e-42	1.81442	0.106	0.045	1.48359e-37	Neutrophils	LOC114668437
AMEX60DD014148	1.20928e-18	1.81433	0.053	0.024	4.48061e-14	Neutrophils	AMEX60DD014148
AMEX60DD024934	8.03626e-41	1.81372	0.137	0.068	2.9776e-36	Neutrophils	LOC115096619-ITPKB
AMEX60DD009764	5.87429e-156	1.81113	0.374	0.179	2.17654e-151	Neutrophils	NSF
AMEX60DD036738	6.02878e-33	1.81003	0.043	0.012	2.23378e-28	Neutrophils	AMEX60DD036738
AMEX60DD039237	2.38428e-138	1.80801	0.342	0.164	8.83422e-134	Neutrophils	ZNF516
AMEX60DD012233	4.96299e-09	1.80767	0.012	0.004	0.000183889	Neutrophils	AMEX60DD012233
AMEX60DD028351	8.20449e-105	1.80616	0.286	0.14	3.03993e-100	Neutrophils	CDIPT
AMEX60DD025221	0	1.80532	0.687	0.374	0	Neutrophils	RTN3
AMEX60DD014353	3.23113e-82	1.80491	0.25	0.125	1.1972e-77	Neutrophils	MFSD12
AMEX60DD005620	9.8788e-56	1.80466	0.177	0.088	3.66029e-51	Neutrophils	NHE1-SLC9A1
AMEX60DD010288	1.50125e-28	1.80435	0.112	0.059	5.56241e-24	Neutrophils	AMEX60DD010288
AMEX60DD035244	6.28092e-95	1.80384	0.283	0.144	2.3272e-90	Neutrophils	LGALS8
AMEX60DDU001009051	4.68605e-14	1.80307	0.039	0.017	1.73627e-09	Neutrophils	AMEX60DDU001009051
AMEX60DDU001035509	2.50138e-08	1.80281	0.017	0.007	0.00092681	Neutrophils	D9C73_027688
AMEX60DD003501	8.86101e-107	1.80278	0.296	0.144	3.28318e-102	Neutrophils	ARRDC4
AMEX60DDU001009154	1.7056e-08	1.80258	0.017	0.007	0.000631959	Neutrophils	SEC24C
AMEX60DD007959	0	1.80177	0.694	0.319	0	Neutrophils	ATP6V1F
AMEX60DD025426	9.05672e-58	1.80166	0.202	0.105	3.3557e-53	Neutrophils	WDR45
AMEX60DD027586	0	1.80126	0.48	0.175	0	Neutrophils	SULF2
AMEX60DD056099	5.62919e-59	1.80123	0.196	0.099	2.08573e-54	Neutrophils	SLC49A4
AMEX60DD050929	1.02917e-45	1.79969	0.216	0.128	3.81328e-41	Neutrophils	TRAF2
AMEX60DD046509	2.81722e-246	1.79721	0.609	0.364	1.04384e-241	Neutrophils	AMEX60DD046509
AMEX60DD019826	0	1.79708	0.703	0.354	0	Neutrophils	ATP6V0B
AMEX60DD024106	1.6368e-20	1.79589	0.111	0.065	6.06467e-16	Neutrophils	TMEM115
AMEX60DD026851	8.21802e-90	1.79559	0.263	0.131	3.04494e-85	Neutrophils	ING4
AMEX60DD023002	6.21429e-22	1.7943	0.073	0.035	2.30252e-17	Neutrophils	LOC114651675
AMEX60DD009673	5.59401e-36	1.79321	0.094	0.04	2.07269e-31	Neutrophils	SMARCD2
AMEX60DD048816	2.03767e-103	1.79204	0.28	0.134	7.54998e-99	Neutrophils	CLN5
AMEX60DD039219	4.17881e-158	1.79132	0.424	0.226	1.54833e-153	Neutrophils	ZADH2
AMEX60DD035066	7.32285e-25	1.79083	0.06	0.025	2.71326e-20	Neutrophils	PYGB
AMEX60DD009236	1.0482e-114	1.79077	0.323	0.162	3.88379e-110	Neutrophils	AHCYL1
AMEX60DD028818	1.00255e-10	1.79066	0.022	0.009	3.71463e-06	Neutrophils	ARHGAP26
AMEX60DD001067	1.60308e-56	1.78949	0.155	0.071	5.93971e-52	Neutrophils	MED13L
AMEX60DD031221	1.94364e-45	1.7884	0.081	0.028	7.20157e-41	Neutrophils	KCNJ2
AMEX60DD037513	3.0311e-120	1.78809	0.303	0.141	1.12308e-115	Neutrophils	IL13RA1
AMEX60DD039618	1.1037e-42	1.78662	0.15	0.076	4.08942e-38	Neutrophils	TRAPPC8
AMEX60DDU001001835	4.99246e-41	1.78648	0.11	0.048	1.84981e-36	Neutrophils	AMEX60DDU001001835
AMEX60DD026041	2.41021e-42	1.78624	0.171	0.093	8.9303e-38	Neutrophils	CCM2
AMEX60DDU001023881	8.55066e-10	1.78582	0.022	0.009	3.16819e-05	Neutrophils	AMEX60DDU001023881
AMEX60DD036019	7.24487e-10	1.78496	0.05	0.028	2.68437e-05	Neutrophils	LOC104480091-TRERF1
AMEX60DD021993	5.93101e-19	1.78378	0.065	0.032	2.19756e-14	Neutrophils	DNAH11-SP4
AMEX60DD002385	4.06448e-175	1.78376	0.42	0.207	1.50597e-170	Neutrophils	NCK1
AMEX60DD017396	5.24555e-28	1.7831	0.094	0.046	1.94358e-23	Neutrophils	AMEX60DD017396
AMEX60DD032793	2.32539e-22	1.78296	0.076	0.037	8.61603e-18	Neutrophils	KIF13B
AMEX60DD054172	5.53135e-32	1.78168	0.112	0.055	2.04947e-27	Neutrophils	AMEX60DD054172
AMEX60DD010338	2.15941e-102	1.78128	0.316	0.167	8.00106e-98	Neutrophils	THRA
AMEX60DD004861	2.06185e-25	1.7805	0.122	0.068	7.63956e-21	Neutrophils	AMEX60DD004861
AMEX60DD044647	1.00867e-33	1.77973	0.144	0.079	3.73733e-29	Neutrophils	TBCK
AMEX60DD056100	1.18741e-08	1.77935	0.024	0.011	0.00043996	Neutrophils	D9C73_028119
AMEX60DD026085	1.67097e-08	1.77925	0.018	0.007	0.000619128	Neutrophils	LOC115465743-ZNF189
AMEX60DD028376	5.5783e-235	1.77835	0.565	0.323	2.06687e-230	Neutrophils	PARPI_0016395-MAPK3
AMEX60DD053397	6.19693e-34	1.77828	0.129	0.066	2.29609e-29	Neutrophils	LOC112547415
AMEX60DD037919	3.10336e-230	1.77778	0.466	0.206	1.14986e-225	Neutrophils	GLB1
AMEX60DDU001028997	1.5227e-26	1.77759	0.083	0.039	5.64191e-22	Neutrophils	LOC114595149
AMEX60DD046808	4.75126e-30	1.77704	0.072	0.03	1.76044e-25	Neutrophils	SLC37A1
AMEX60DD009833	5.7521e-28	1.77698	0.099	0.049	2.13127e-23	Neutrophils	AMEX60DD009833
AMEX60DD035653	3.52384e-129	1.77651	0.325	0.155	1.30565e-124	Neutrophils	B3GNT2
AMEX60DD039470	1.62784e-09	1.77607	0.012	0.004	6.03146e-05	Neutrophils	DR999_PMT04347-ROCK1
AMEX60DD030166	7.22791e-81	1.77372	0.207	0.093	2.67808e-76	Neutrophils	TBC1D9B
AMEX60DD053201	1.40249e-07	1.77258	0.019	0.009	0.0051965	Neutrophils	ATRNL1
AMEX60DD021450	4.6327e-22	1.77158	0.055	0.023	1.71651e-17	Neutrophils	AMEX60DD021450
AMEX60DD032588	1.23545e-53	1.7715	0.193	0.102	4.57761e-49	Neutrophils	PREB
AMEX60DD029183	7.12517e-43	1.77122	0.161	0.083	2.64002e-38	Neutrophils	PMM1
AMEX60DD030314	0	1.77102	0.747	0.456	0	Neutrophils	CCNG1
AMEX60DD049015	5.328e-08	1.76984	0.034	0.018	0.00197413	Neutrophils	FNDC3A
AMEX60DD028729	2.07898e-51	1.76969	0.199	0.106	7.70302e-47	Neutrophils	CREBRF
AMEX60DD012968	1.24969e-80	1.76666	0.245	0.122	4.63036e-76	Neutrophils	GIGYF1-GIGYF2
AMEX60DD016293	1.03598e-47	1.76643	0.19	0.103	3.83853e-43	Neutrophils	LOC115466612-NR1H2
AMEX60DD023303	1.41108e-17	1.76528	0.037	0.014	5.22832e-13	Neutrophils	LOC115091197-SLC6A8
AMEX60DD044904	0	1.7626	0.927	0.499	0	Neutrophils	AMEX60DD044904
AMEX60DD056610	8.503e-40	1.76211	0.081	0.031	3.15053e-35	Neutrophils	LOC108718530
AMEX60DD022591	3.5396e-69	1.7618	0.231	0.119	1.31149e-64	Neutrophils	DNAJC13
AMEX60DD038285	7.06089e-49	1.76072	0.178	0.092	2.6162e-44	Neutrophils	DR999_PMT07893-PPP1R3G
AMEX60DD047936	2.43015e-236	1.76045	0.514	0.248	9.00419e-232	Neutrophils	AP1S2
AMEX60DD004176	4.20686e-174	1.75982	0.392	0.184	1.55872e-169	Neutrophils	AMEX60DD004176
AMEX60DD045222	5.68598e-07	1.75922	0.031	0.017	0.0210677	Neutrophils	KLHL2
AMEX60DD052498	1.10074e-52	1.75881	0.166	0.08	4.07846e-48	Neutrophils	DR999_PMT04940-IPMK
AMEX60DD024610	1.72104e-72	1.75861	0.241	0.125	6.37679e-68	Neutrophils	SHKBP1
AMEX60DD002020	5.01442e-42	1.75692	0.163	0.086	1.85794e-37	Neutrophils	ZBTB38
AMEX60DD031194	0	1.7563	0.786	0.536	0	Neutrophils	PRKAR1A
AMEX60DD001367	3.29901e-150	1.75516	0.357	0.17	1.22235e-145	Neutrophils	UBE2D1
AMEX60DD034940	3.33853e-29	1.75489	0.068	0.028	1.23699e-24	Neutrophils	PRR18
AMEX60DD020392	0	1.75249	0.933	0.684	0	Neutrophils	ATP6V0C
AMEX60DD000163	1.27609e-67	1.75162	0.238	0.126	4.72815e-63	Neutrophils	TANGO2
AMEX60DD037337	1.24503e-44	1.74978	0.196	0.111	4.61309e-40	Neutrophils	FMR1
AMEX60DDU001037271	1.51999e-24	1.74973	0.077	0.036	5.63186e-20	Neutrophils	AMEX60DDU001037271
AMEX60DD036485	1.18428e-12	1.74918	0.054	0.029	4.388e-08	Neutrophils	LOC111609900
AMEX60DD027526	9.07963e-43	1.74912	0.196	0.112	3.36418e-38	Neutrophils	LOC115096358-TGM6
AMEX60DD012099	2.93853e-33	1.74875	0.091	0.04	1.08878e-28	Neutrophils	PCNX1
AMEX60DD010324	9.07473e-53	1.74872	0.155	0.073	3.36237e-48	Neutrophils	ORMDL3
AMEX60DD003721	5.91517e-24	1.74845	0.096	0.05	2.19169e-19	Neutrophils	AP4E1
AMEX60DD023024	1.16509e-09	1.74836	0.024	0.01	4.31688e-05	Neutrophils	AMEX60DD023024
AMEX60DD006284	1.10599e-218	1.74732	0.524	0.28	4.0979e-214	Neutrophils	PHYH
AMEX60DD035848	0	1.74669	0.468	0.132	0	Neutrophils	PLEK
AMEX60DD045075	6.72991e-65	1.74666	0.25	0.139	2.49357e-60	Neutrophils	TMEM131L
AMEX60DDU001036563	1.18857e-09	1.74655	0.014	0.005	4.40388e-05	Neutrophils	AMEX60DDU001036563
AMEX60DDU001010633	6.4619e-113	1.74491	0.262	0.115	2.39426e-108	Neutrophils	OSTM1
AMEX60DD052258	6.67684e-07	1.74356	0.028	0.015	0.024739	Neutrophils	AMEX60DD052258
AMEX60DD034550	1.25683e-64	1.74303	0.232	0.124	4.65681e-60	Neutrophils	EXOC8
AMEX60DD053588	4.84121e-75	1.7427	0.215	0.103	1.79377e-70	Neutrophils	ARHGAP32
AMEX60DD007254	3.66455e-17	1.74248	0.061	0.03	1.35779e-12	Neutrophils	AMEX60DD007254
AMEX60DD024128	5.33489e-30	1.74009	0.102	0.05	1.97668e-25	Neutrophils	LOC108802832-MAPKAPK3
AMEX60DD056571	1.2199e-06	1.74007	0.024	0.012	0.0451996	Neutrophils	LOC114789635-ZNF420
AMEX60DD014041	2.20005e-293	1.73961	0.63	0.354	8.15164e-289	Neutrophils	MYO9B
AMEX60DD024235	6.70562e-38	1.73909	0.123	0.06	2.48457e-33	Neutrophils	TCTA
AMEX60DD047626	0	1.73894	0.733	0.461	0	Neutrophils	DDX3X
AMEX60DD014834	1.484e-38	1.73838	0.178	0.102	5.49851e-34	Neutrophils	LOC102361187-RIT1
AMEX60DD011565	9.48699e-74	1.73826	0.169	0.069	3.51512e-69	Neutrophils	CHAC1
AMEX60DD025402	3.13769e-78	1.73772	0.221	0.104	1.16258e-73	Neutrophils	EML3
AMEX60DD002920	4.1968e-104	1.73688	0.291	0.145	1.555e-99	Neutrophils	TET3
AMEX60DD027157	1.43403e-22	1.7368	0.089	0.046	5.31336e-18	Neutrophils	UY3_09586-TBC1D20
AMEX60DD047192	9.15059e-48	1.73648	0.2	0.112	3.39048e-43	Neutrophils	LOC104464961-DYRK1A
AMEX60DD008989	9.47216e-53	1.73631	0.166	0.081	3.50962e-48	Neutrophils	LOC101878153-YOD1
AMEX60DD015630	2.27645e-09	1.73626	0.036	0.018	8.4347e-05	Neutrophils	PLEKHG4-PLEKHG4B
AMEX60DD014299	1.75149e-111	1.735	0.332	0.173	6.48962e-107	Neutrophils	MAP2K2
AMEX60DD038358	3.63887e-74	1.73325	0.27	0.147	1.34828e-69	Neutrophils	RIPK1
AMEX60DD018086	2.70909e-08	1.73234	0.032	0.017	0.00100377	Neutrophils	LIPE
AMEX60DD034353	3.3721e-123	1.73173	0.4	0.232	1.24943e-118	Neutrophils	PDE7B
AMEX60DD018255	3.26773e-37	1.73019	0.145	0.076	1.21076e-32	Neutrophils	RASAL2
AMEX60DD051299	4.38667e-106	1.72965	0.247	0.107	1.62535e-101	Neutrophils	LOC115636800-GOLIM4
AMEX60DD026733	2.95804e-185	1.72837	0.465	0.241	1.09601e-180	Neutrophils	M6PR
AMEX60DD036274	2.41104e-67	1.72764	0.254	0.14	8.9334e-63	Neutrophils	PYGO2
AMEX60DD052664	0	1.72666	0.788	0.415	0	Neutrophils	AMEX60DD052664
AMEX60DD040608	2.95078e-106	1.72522	0.254	0.112	1.09332e-101	Neutrophils	PTP4A3
AMEX60DD035618	9.56288e-77	1.72521	0.28	0.155	3.54324e-72	Neutrophils	AFTPH
AMEX60DD027123	5.94052e-19	1.72492	0.034	0.012	2.20108e-14	Neutrophils	LOC107108375-MFSD2A
AMEX60DD042993	1.13797e-48	1.72358	0.179	0.094	4.21639e-44	Neutrophils	LOC102356861-MFSD14B
AMEX60DD003304	6.57941e-13	1.7222	0.044	0.021	2.4378e-08	Neutrophils	LOC102942883-ZNF567
AMEX60DD003645	8.34605e-22	1.72199	0.131	0.08	3.09238e-17	Neutrophils	POLR2M
AMEX60DD000673	3.58985e-232	1.72195	0.549	0.292	1.33011e-227	Neutrophils	PPP1CC
AMEX60DD001123	1.99566e-89	1.72027	0.294	0.156	7.39432e-85	Neutrophils	LOC104567827-TAOK3
AMEX60DD013100	0	1.71977	0.744	0.442	0	Neutrophils	AMEX60DD013100
AMEX60DD035099	6.6086e-07	1.71848	0.02	0.01	0.0244862	Neutrophils	GPR31
AMEX60DD034104	2.1034e-293	1.71789	0.593	0.295	7.79351e-289	Neutrophils	AMEX60DD034104
AMEX60DD051540	3.28261e-13	1.71789	0.039	0.018	1.21627e-08	Neutrophils	AMEX60DD051540
AMEX60DD008187	0	1.71728	0.769	0.437	0	Neutrophils	RAP1B
AMEX60DD041385	4.43643e-164	1.71706	0.381	0.178	1.64379e-159	Neutrophils	CREB3-CREB3L3
AMEX60DD030104	0	1.71677	0.532	0.202	0	Neutrophils	LOC108786316-GM2A
AMEX60DD012545	2.52159e-179	1.71574	0.466	0.249	9.34298e-175	Neutrophils	FIS1
AMEX60DD027511	0	1.71565	0.59	0.256	0	Neutrophils	LOC115097024-CTSA
AMEX60DDU001037833	2.19215e-12	1.71519	0.031	0.013	8.12234e-08	Neutrophils	AMEX60DDU001037833
AMEX60DD051506	1.17458e-251	1.71512	0.621	0.385	4.35206e-247	Neutrophils	ECE1
AMEX60DD042378	4.2987e-116	1.71465	0.347	0.182	1.59275e-111	Neutrophils	CERT1
AMEX60DDU001002574	7.49597e-23	1.71451	0.151	0.095	2.77741e-18	Neutrophils	MLKL
AMEX60DD023864	8.64626e-77	1.71449	0.243	0.122	3.20361e-72	Neutrophils	PXK
AMEX60DD005777	4.23841e-13	1.71439	0.059	0.032	1.57042e-08	Neutrophils	RUNX3
AMEX60DD009562	3.56904e-47	1.71423	0.216	0.126	1.3224e-42	Neutrophils	IRF9
AMEX60DD029543	7.29773e-232	1.71421	0.57	0.323	2.70396e-227	Neutrophils	AMEX60DD029543
AMEX60DD056289	6.54404e-57	1.71318	0.162	0.075	2.4247e-52	Neutrophils	LOC115473983-CYP27A1
AMEX60DD030899	4.10238e-250	1.71259	0.593	0.333	1.52001e-245	Neutrophils	GRB2
AMEX60DD037157	2.6851e-46	1.71231	0.191	0.105	9.94884e-42	Neutrophils	GAB3
AMEX60DD053148	2.47259e-34	1.71183	0.142	0.076	9.16142e-30	Neutrophils	AMEX60DD053148
AMEX60DD037505	9.68605e-195	1.71115	0.485	0.254	3.58888e-190	Neutrophils	RAP2C
AMEX60DD009542	1.19921e-148	1.71058	0.408	0.211	4.4433e-144	Neutrophils	TM9SF1
AMEX60DDU001013318	7.44054e-12	1.70842	0.02	0.007	2.75687e-07	Neutrophils	AMEX60DDU001013318
AMEX60DD019324	1.08591e-64	1.70816	0.228	0.12	4.02351e-60	Neutrophils	MIER1
AMEX60DD025233	3.68921e-169	1.70751	0.408	0.189	1.36692e-164	Neutrophils	FOSL1
AMEX60DDU001009439	9.07413e-33	1.70747	0.188	0.116	3.36215e-28	Neutrophils	OPTN
AMEX60DD024769	1.26878e-71	1.70732	0.274	0.154	4.7011e-67	Neutrophils	AB205_0155900-TRAPPC6B
AMEX60DD037640	9.12012e-36	1.70725	0.146	0.078	3.37919e-31	Neutrophils	CHM-CHML
AMEX60DD040481	7.32282e-112	1.70717	0.401	0.241	2.71325e-107	Neutrophils	TRIB1
AMEX60DD033397	1.50903e-28	1.70704	0.098	0.048	5.59126e-24	Neutrophils	LOC102358370-KBTBD11
AMEX60DD050497	1.28547e-11	1.70692	0.034	0.016	4.76291e-07	Neutrophils	AMEX60DD050497
AMEX60DD007282	2.55411e-227	1.70685	0.4	0.154	9.4635e-223	Neutrophils	AMEX60DD007282
AMEX60DD017979	2.56923e-28	1.70657	0.124	0.068	9.51952e-24	Neutrophils	AMEX60DD017979
AMEX60DD028588	3.22701e-33	1.70651	0.14	0.076	1.19567e-28	Neutrophils	NCOA6
AMEX60DD003521	5.3032e-225	1.70632	0.538	0.289	1.96494e-220	Neutrophils	LOC115075336-CERS2
AMEX60DD010058	3.77826e-72	1.70609	0.226	0.11	1.39992e-67	Neutrophils	DHX58
AMEX60DD028721	0	1.70595	0.869	0.564	0	Neutrophils	DUSP1
AMEX60DD025087	3.12059e-49	1.70592	0.165	0.082	1.15624e-44	Neutrophils	MAP3K11
AMEX60DD011574	5.924e-32	1.70567	0.154	0.088	2.19496e-27	Neutrophils	FBXO33
AMEX60DD015564	6.21079e-50	1.7051	0.181	0.095	2.30122e-45	Neutrophils	GFOD2
AMEX60DD036706	5.62684e-10	1.70403	0.051	0.029	2.08486e-05	Neutrophils	PRDM9-ZNF157
AMEX60DD054965	2.52736e-22	1.7034	0.088	0.045	9.36438e-18	Neutrophils	CFLAR
AMEX60DD000631	1.84595e-30	1.70316	0.117	0.06	6.8396e-26	Neutrophils	LOCUS7-SETD1B
AMEX60DD012239	1.16434e-20	1.70315	0.102	0.057	4.31413e-16	Neutrophils	AMEX60DD012239
AMEX60DD047242	5.75363e-206	1.7028	0.433	0.194	2.13184e-201	Neutrophils	AMEX60DD047242
AMEX60DD031946	6.32953e-142	1.70272	0.461	0.275	2.34522e-137	Neutrophils	TMEM205
AMEX60DD053935	3.3263e-16	1.70253	0.047	0.021	1.23246e-11	Neutrophils	SIDT2
AMEX60DD028830	4.75003e-48	1.70237	0.17	0.087	1.75998e-43	Neutrophils	RNF14
AMEX60DD025934	3.52434e-76	1.70224	0.233	0.115	1.30584e-71	Neutrophils	LLGL1
AMEX60DD051915	9.3599e-23	1.70168	0.059	0.025	3.46803e-18	Neutrophils	LOC115095512-MTTP
AMEX60DD023528	2.92127e-42	1.70164	0.115	0.051	1.08239e-37	Neutrophils	SRGAP3
AMEX60DD035203	2.97405e-103	1.69989	0.302	0.153	1.10194e-98	Neutrophils	BIRC6
AMEX60DD049821	7.11245e-12	1.69976	0.023	0.009	2.63531e-07	Neutrophils	AMEX60DD049821
AMEX60DD041093	0	1.69904	0.529	0.18	0	Neutrophils	LOC114508043-GIMAP7
AMEX60DD011128	2.7872e-139	1.69892	0.414	0.227	1.03271e-134	Neutrophils	EXOC5
AMEX60DD024340	1.72268e-32	1.69807	0.132	0.07	6.38287e-28	Neutrophils	LOC115100522-SOCS5
AMEX60DD007297	2.33266e-49	1.69758	0.166	0.083	8.64297e-45	Neutrophils	ANKRD13D
AMEX60DD012375	1.12113e-07	1.69748	0.042	0.025	0.00415402	Neutrophils	PARPI_0014716
AMEX60DD002113	4.51343e-238	1.69523	0.569	0.307	1.67232e-233	Neutrophils	LOC109974404
AMEX60DD047039	5.3797e-166	1.69485	0.512	0.301	1.99328e-161	Neutrophils	CREG1
AMEX60DD024803	3.24523e-31	1.69298	0.121	0.063	1.20242e-26	Neutrophils	RELB
AMEX60DD040604	1.18728e-96	1.69236	0.257	0.119	4.39913e-92	Neutrophils	AMEX60DD040604
AMEX60DD000925	1.34062e-18	1.69178	0.145	0.093	4.96726e-14	Neutrophils	LOC115073459
AMEX60DD022638	2.20954e-51	1.69021	0.166	0.081	8.1868e-47	Neutrophils	NOD1
AMEX60DD023519	2.04917e-34	1.68961	0.147	0.08	7.59258e-30	Neutrophils	VHL
AMEX60DD007136	0	1.68779	0.97	0.549	0	Neutrophils	CAPG
AMEX60DD016256	4.00323e-93	1.6876	0.284	0.143	1.48328e-88	Neutrophils	IRF3
AMEX60DD025679	5.15555e-44	1.68549	0.132	0.062	1.91023e-39	Neutrophils	AP5Z1
AMEX60DD008812	8.13782e-46	1.68251	0.18	0.096	3.01522e-41	Neutrophils	PIM1
AMEX60DD037308	4.79303e-21	1.68221	0.124	0.075	1.77591e-16	Neutrophils	AMEX60DD037308
AMEX60DD006287	3.04707e-51	1.68172	0.187	0.098	1.129e-46	Neutrophils	BEND7
AMEX60DD024836	2.69452e-67	1.68159	0.24	0.129	9.98373e-63	Neutrophils	IRF2BP1
AMEX60DD005003	4.15149e-112	1.68099	0.37	0.208	1.53821e-107	Neutrophils	HTATIP2
AMEX60DD046188	2.66833e-160	1.67978	0.36	0.16	9.88668e-156	Neutrophils	SMOX
AMEX60DD028302	4.4136e-199	1.67797	0.485	0.239	1.63533e-194	Neutrophils	LOC107299019-TNFRSF12A
AMEX60DD020523	1.98157e-29	1.67723	0.11	0.056	7.34212e-25	Neutrophils	AMEX60DD020523
AMEX60DD024166	1.56213e-29	1.67714	0.111	0.056	5.78802e-25	Neutrophils	RASSF1
AMEX60DD028434	6.80521e-18	1.67693	0.096	0.055	2.52147e-13	Neutrophils	SAMHD1
AMEX60DD025763	0	1.67675	0.694	0.408	0	Neutrophils	Y1Q_0008358-ARPC1A
AMEX60DD031772	0	1.67667	0.848	0.588	0	Neutrophils	PGLS
AMEX60DD007454	3.41804e-08	1.67652	0.038	0.021	0.00126645	Neutrophils	CCDC71L
AMEX60DD054821	3.76436e-64	1.67629	0.098	0.031	1.39477e-59	Neutrophils	AMEX60DD054821
AMEX60DD056135	5.10606e-12	1.67494	0.084	0.052	1.8919e-07	Neutrophils	EPB41L5
AMEX60DD004287	9.66331e-20	1.67475	0.109	0.064	3.58045e-15	Neutrophils	ARNT2
AMEX60DD048412	7.43162e-41	1.67449	0.138	0.068	2.75356e-36	Neutrophils	NFKBIZ
AMEX60DD001912	2.58344e-10	1.67267	0.027	0.012	9.57215e-06	Neutrophils	P2RY12
AMEX60DD052554	4.29115e-09	1.67253	0.018	0.007	0.000158996	Neutrophils	PCGF5
AMEX60DD035280	5.23794e-22	1.67207	0.092	0.048	1.94076e-17	Neutrophils	ZBTB18
AMEX60DD016770	2.13096e-120	1.6717	0.344	0.173	7.89564e-116	Neutrophils	LOC115078218-GLMP
AMEX60DDU001038266	5.68746e-32	1.67142	0.166	0.098	2.10732e-27	Neutrophils	LOC115078355-CLEC2D
AMEX60DD012931	1.72878e-15	1.67139	0.069	0.037	6.40548e-11	Neutrophils	NEURL4
AMEX60DD031374	2.05627e-117	1.67047	0.458	0.288	7.61889e-113	Neutrophils	AMEX60DD031374
AMEX60DD009449	7.93096e-09	1.67008	0.04	0.022	0.000293858	Neutrophils	CHD8
AMEX60DD047767	4.43808e-22	1.66986	0.105	0.058	1.6444e-17	Neutrophils	LOC104412085-CYFIP1
AMEX60DD047870	2.6271e-18	1.66953	0.063	0.03	9.73392e-14	Neutrophils	LOC103535101-ARSD
AMEX60DD054144	4.86739e-11	1.66932	0.062	0.036	1.80347e-06	Neutrophils	ZZEF1
AMEX60DD053727	5.17226e-44	1.66907	0.157	0.08	1.91642e-39	Neutrophils	LOC115074560
AMEX60DD017004	5.51108e-32	1.66846	0.17	0.101	2.04196e-27	Neutrophils	AMEX60DD017004
AMEX60DD036694	1.41799e-08	1.66803	0.054	0.033	0.000525394	Neutrophils	AMEX60DD036694
AMEX60DD022637	2.36876e-55	1.66791	0.198	0.103	8.77674e-51	Neutrophils	LOC110511937-ZNRF2
AMEX60DD002515	2.18292e-07	1.66773	0.026	0.013	0.00808816	Neutrophils	AMEX60DD002515
AMEX60DDU001022003	3.60728e-10	1.66746	0.033	0.016	1.33657e-05	Neutrophils	AMEX60DDU001022003
AMEX60DD056133	0	1.66705	0.717	0.422	0	Neutrophils	RALB
AMEX60DD043798	2.56884e-193	1.66651	0.483	0.25	9.51805e-189	Neutrophils	HOOK3
AMEX60DD049904	0	1.66626	0.635	0.32	0	Neutrophils	STIM1
AMEX60DD024993	3.1321e-193	1.66563	0.29	0.096	1.16051e-188	Neutrophils	LOC115096979
AMEX60DD023169	1.07905e-207	1.66512	0.588	0.341	3.99809e-203	Neutrophils	ALAS1
AMEX60DD006983	3.10527e-26	1.66448	0.159	0.098	1.15056e-21	Neutrophils	LOC115090552-PARP12
AMEX60DD000815	7.08642e-37	1.66445	0.141	0.074	2.62566e-32	Neutrophils	GIT2
AMEX60DD009202	8.66759e-07	1.66366	0.064	0.044	0.0321152	Neutrophils	ATXN7L2
AMEX60DD031174	5.33798e-147	1.66167	0.434	0.238	1.97783e-142	Neutrophils	GNA13
AMEX60DD040900	6.53768e-27	1.66017	0.19	0.126	2.42234e-22	Neutrophils	LOC110145427-ZNF268
AMEX60DD017210	0	1.6599	0.719	0.344	0	Neutrophils	LOC115459664
AMEX60DD013396	2.1837e-83	1.65973	0.408	0.252	8.09105e-79	Neutrophils	SERPINE1
AMEX60DD047504	2.13149e-37	1.65957	0.126	0.062	7.89759e-33	Neutrophils	PARPI_0011174-GBE1
AMEX60DD028486	2.50831e-101	1.65933	0.315	0.164	9.29377e-97	Neutrophils	AMEX60DD028486
AMEX60DD041036	7.03241e-59	1.65741	0.249	0.142	2.60565e-54	Neutrophils	GRINA
AMEX60DDU001035666	8.65763e-09	1.656	0.017	0.006	0.000320782	Neutrophils	AMEX60DDU001035666
AMEX60DD034776	6.60739e-12	1.65403	0.052	0.028	2.44817e-07	Neutrophils	AMEX60DD034776
AMEX60DD010527	2.53859e-32	1.6539	0.117	0.059	9.40599e-28	Neutrophils	AMEX60DD010527
AMEX60DD000662	0	1.65268	0.817	0.506	0	Neutrophils	ARPC3
AMEX60DD001939	2.93774e-55	1.65255	0.234	0.132	1.08849e-50	Neutrophils	COMMD2
AMEX60DD012628	4.77306e-35	1.65239	0.122	0.06	1.76852e-30	Neutrophils	LOC112123228-CAMTA2
AMEX60DD055706	3.35753e-33	1.65219	0.139	0.074	1.24403e-28	Neutrophils	GPR155
AMEX60DD045926	1.07473e-26	1.65165	0.125	0.07	3.9821e-22	Neutrophils	TBC1D14
AMEX60DD014167	1.08676e-113	1.65063	0.409	0.243	4.02665e-109	Neutrophils	UPF1
AMEX60DD020342	1.85372e-10	1.65	0.045	0.024	6.86839e-06	Neutrophils	RAB11FIP3
AMEX60DD015106	1.15453e-87	1.64986	0.289	0.153	4.27776e-83	Neutrophils	APH1A
AMEX60DD028318	4.67849e-34	1.64968	0.144	0.078	1.73347e-29	Neutrophils	LOC115094173-NLK
AMEX60DD017852	1.8192e-154	1.64829	0.416	0.213	6.74048e-150	Neutrophils	AMEX60DD017852
AMEX60DD051013	0	1.64614	0.664	0.319	0	Neutrophils	AMEX60DD051013
AMEX60DD001657	0	1.64598	0.76	0.401	0	Neutrophils	LAMP3
AMEX60DD030764	4.84127e-84	1.64477	0.261	0.132	1.79379e-79	Neutrophils	SEC14L1
AMEX60DD031761	2.48948e-60	1.64423	0.237	0.131	9.22401e-56	Neutrophils	MAP2K7
AMEX60DD053916	5.44384e-85	1.6439	0.299	0.163	2.01705e-80	Neutrophils	BACE1
AMEX60DDU001034189	1.90096e-08	1.64388	0.021	0.009	0.000704343	Neutrophils	LOC112844208
AMEX60DD040047	1.64202e-26	1.64364	0.144	0.085	6.08401e-22	Neutrophils	RIPK2
AMEX60DD011360	4.51841e-10	1.64343	0.162	0.125	1.67416e-05	Neutrophils	WDR20
AMEX60DD043896	7.06961e-84	1.64303	0.299	0.165	2.61943e-79	Neutrophils	AMEX60DD043896
AMEX60DD049868	4.03767e-176	1.64282	0.479	0.259	1.49604e-171	Neutrophils	LAMTOR1
AMEX60DD001416	1.30361e-42	1.64279	0.149	0.074	4.83013e-38	Neutrophils	ARHGAP25
AMEX60DD022198	0	1.64174	0.931	0.719	0	Neutrophils	SRI
AMEX60DD030952	2.92804e-122	1.64113	0.364	0.191	1.0849e-117	Neutrophils	SLC9A3R1
AMEX60DD029431	1.55954e-08	1.64109	0.065	0.042	0.000577841	Neutrophils	AMEX60DD029431
AMEX60DD042629	4.61346e-125	1.63934	0.346	0.173	1.70938e-120	Neutrophils	LNPEP
AMEX60DD008587	1.58487e-14	1.63864	0.074	0.042	5.87227e-10	Neutrophils	CELSR2
AMEX60DD017766	1.85979e-79	1.63771	0.266	0.14	6.8909e-75	Neutrophils	LPCAT2
AMEX60DD008171	2.69604e-22	1.63653	0.097	0.052	9.98936e-18	Neutrophils	USP6NL
AMEX60DD040546	5.04036e-08	1.63602	0.044	0.026	0.00186755	Neutrophils	TG
AMEX60DD047228	5.92691e-59	1.63592	0.204	0.104	2.19604e-54	Neutrophils	DOP1B
AMEX60DD026327	8.75197e-09	1.6357	0.036	0.019	0.000324278	Neutrophils	ZNF415
AMEX60DD056714	1.14276e-06	1.63495	0.03	0.017	0.0423415	Neutrophils	ZNF2
AMEX60DD031600	4.20685e-66	1.63477	0.213	0.107	1.55872e-61	Neutrophils	CYP4F22
AMEX60DD035367	1.05143e-19	1.63451	0.072	0.036	3.89577e-15	Neutrophils	USP34
AMEX60DD017478	8.06687e-14	1.63444	0.052	0.026	2.98894e-09	Neutrophils	LOC115080455-ZNF34
AMEX60DD003147	1.48156e-07	1.63284	0.043	0.026	0.00548947	Neutrophils	TFRC
AMEX60DD024308	0	1.63265	0.731	0.338	0	Neutrophils	AMEX60DD024308
AMEX60DD010311	2.39413e-113	1.63214	0.354	0.19	8.87073e-109	Neutrophils	PGAP3
AMEX60DD022143	1.25811e-21	1.63002	0.131	0.079	4.66155e-17	Neutrophils	LOC115084224
AMEX60DD016477	4.18859e-97	1.62962	0.362	0.215	1.55195e-92	Neutrophils	EPN1
AMEX60DDU001016243	1.40126e-13	1.62933	0.041	0.019	5.19196e-09	Neutrophils	AMEX60DDU001016243
AMEX60DD015664	7.70207e-07	1.62911	0.072	0.05	0.0285377	Neutrophils	ZSCAN2
AMEX60DD007927	2.75914e-16	1.62844	0.041	0.018	1.02232e-11	Neutrophils	AMEX60DD007927
AMEX60DD043924	8.35603e-12	1.62842	0.111	0.076	3.09607e-07	Neutrophils	LOC105357518-TRIM14
AMEX60DD014935	1.73369e-12	1.62777	0.122	0.083	6.42365e-08	Neutrophils	LOC102563590-HERC6
AMEX60DD036856	6.07575e-30	1.62773	0.169	0.102	2.25119e-25	Neutrophils	LOC115464621-ZNF91
AMEX60DD005601	2.9295e-143	1.62757	0.475	0.278	1.08544e-138	Neutrophils	AMEX60DD005601
AMEX60DD051270	1.25119e-218	1.62714	0.494	0.251	4.6359e-214	Neutrophils	CCNL2
AMEX60DD034093	5.1571e-174	1.6262	0.506	0.295	1.91081e-169	Neutrophils	PREP
AMEX60DD012634	1.07376e-52	1.62615	0.244	0.144	3.9785e-48	Neutrophils	RNF167
AMEX60DD025352	1.19294e-49	1.62544	0.234	0.138	4.4201e-45	Neutrophils	STX5
AMEX60DD028420	1.13346e-48	1.62535	0.193	0.104	4.19968e-44	Neutrophils	CLN3
AMEX60DD009626	2.37276e-11	1.6251	0.029	0.013	8.79156e-07	Neutrophils	SLC27A2
AMEX60DD023456	2.66627e-09	1.62365	0.06	0.037	9.87905e-05	Neutrophils	ZXDC
AMEX60DD052419	1.05698e-06	1.62281	0.03	0.017	0.0391632	Neutrophils	DR999_PMT14336
AMEX60DD025431	2.43279e-39	1.62112	0.184	0.106	9.01398e-35	Neutrophils	FAM3A
AMEX60DD043150	1.35452e-34	1.6211	0.182	0.109	5.01877e-30	Neutrophils	APAF1
AMEX60DD038436	8.97827e-37	1.6209	0.187	0.11	3.32663e-32	Neutrophils	MYLIP
AMEX60DD046370	2.38776e-07	1.62052	0.024	0.012	0.00884713	Neutrophils	LOC115087992-DOCK2
AMEX60DD036050	8.14559e-160	1.62013	0.391	0.185	3.01811e-155	Neutrophils	SLC30A1
AMEX60DD010968	5.90103e-08	1.61998	0.037	0.02	0.00218645	Neutrophils	CD1C
AMEX60DD028279	1.4545e-51	1.61922	0.176	0.089	5.38922e-47	Neutrophils	ORAI3-ORAI2
AMEX60DD029585	5.93096e-49	1.61857	0.216	0.123	2.19754e-44	Neutrophils	AMEX60DD029585
AMEX60DD010609	0	1.61823	0.737	0.169	0	Neutrophils	AIF1
AMEX60DD021253	1.07869e-44	1.6182	0.182	0.099	3.99675e-40	Neutrophils	DCUN1D3
AMEX60DD040438	1.00316e-76	1.61586	0.209	0.096	3.71689e-72	Neutrophils	FBXO32
AMEX60DD031527	1.26055e-10	1.61427	0.049	0.027	4.67058e-06	Neutrophils	LOC115080461-ZNF551
AMEX60DD025373	1.35552e-42	1.61397	0.16	0.084	5.02247e-38	Neutrophils	TMEM179B
AMEX60DD020021	8.51468e-32	1.61228	0.145	0.08	3.15486e-27	Neutrophils	IPO13
AMEX60DD013570	5.4986e-19	1.61215	0.056	0.026	2.03734e-14	Neutrophils	DR999_PMT10907-ABCA1
AMEX60DD021964	8.37213e-115	1.61199	0.448	0.286	3.10204e-110	Neutrophils	TAX1BP1
AMEX60DD051579	3.14725e-10	1.61179	0.023	0.009	1.16612e-05	Neutrophils	LOC115076878-HES5
AMEX60DD008970	2.45874e-18	1.61175	0.061	0.029	9.11011e-14	Neutrophils	AMEX60DD008970
AMEX60DD045332	1.37157e-45	1.61066	0.195	0.109	5.08196e-41	Neutrophils	AGA
AMEX60DD019190	8.64828e-80	1.60899	0.374	0.233	3.20436e-75	Neutrophils	FAM102B
AMEX60DD056256	0	1.60801	0.897	0.646	0	Neutrophils	ARPC2
AMEX60DD023657	1.8927e-28	1.60739	0.168	0.103	7.01282e-24	Neutrophils	AMEX60DD023657
AMEX60DD030123	4.40213e-62	1.60737	0.257	0.146	1.63108e-57	Neutrophils	DCTN4
AMEX60DD040205	1.64545e-120	1.60679	0.369	0.192	6.09672e-116	Neutrophils	SPAG1
AMEX60DD046729	4.30453e-32	1.60615	0.183	0.113	1.59492e-27	Neutrophils	LOC109200410
AMEX60DD029578	2.75034e-61	1.60588	0.306	0.19	1.01906e-56	Neutrophils	RARG
AMEX60DD042132	2.03603e-109	1.60567	0.562	0.42	7.54389e-105	Neutrophils	WEE2-AS1
AMEX60DD041961	5.15758e-29	1.60482	0.128	0.069	1.91099e-24	Neutrophils	PRKAA1
AMEX60DDU001000899	1.20825e-09	1.60296	0.06	0.036	4.4768e-05	Neutrophils	AMEX60DDU001000899
AMEX60DD024628	7.0155e-55	1.60233	0.25	0.147	2.59938e-50	Neutrophils	YIF1B
AMEX60DD001885	3.16413e-150	1.60177	0.378	0.178	1.17237e-145	Neutrophils	RAP2B
AMEX60DD011555	4.44938e-41	1.60166	0.211	0.127	1.64858e-36	Neutrophils	VPS18
AMEX60DD028441	8.86913e-77	1.60153	0.258	0.135	3.28619e-72	Neutrophils	AMEX60DD028441
AMEX60DD053363	7.71453e-38	1.60152	0.1	0.044	2.85839e-33	Neutrophils	AMEX60DD053363
AMEX60DDU001005765	4.07762e-43	1.60151	0.187	0.104	1.51084e-38	Neutrophils	ZNF644
AMEX60DD024649	8.55042e-33	1.60129	0.175	0.105	3.1681e-28	Neutrophils	AMEX60DD024649
AMEX60DD006976	5.82088e-86	1.60063	0.301	0.165	2.15675e-81	Neutrophils	ETV6
AMEX60DD037975	1.04783e-42	1.60033	0.2	0.115	3.88242e-38	Neutrophils	IP6K3
AMEX60DD049538	6.76476e-42	1.60029	0.216	0.131	2.50648e-37	Neutrophils	FAM76B
AMEX60DD054880	2.8536e-18	1.60027	0.075	0.039	1.05732e-13	Neutrophils	SARM1
AMEX60DD016952	3.28867e-08	1.59999	0.038	0.021	0.00121852	Neutrophils	GABARAPL2
AMEX60DD008747	8.27847e-126	1.59933	0.441	0.266	3.06734e-121	Neutrophils	NUDT3
AMEX60DD006271	2.4367e-98	1.59827	0.305	0.155	9.02847e-94	Neutrophils	MAPK12
AMEX60DD025430	2.23461e-59	1.59726	0.25	0.143	8.27968e-55	Neutrophils	LOC102682342-SLC10A3
AMEX60DD026577	2.55511e-89	1.59706	0.373	0.23	9.4672e-85	Neutrophils	AMEX60DD026577
AMEX60DD027207	4.54355e-14	1.59685	0.088	0.054	1.68348e-09	Neutrophils	PLAGL2
AMEX60DDU001035945	9.0767e-09	1.59623	0.01	0.003	0.00033631	Neutrophils	AMEX60DDU001035945
AMEX60DD048243	9.69261e-108	1.59556	0.375	0.206	3.59131e-103	Neutrophils	SH3KBP1
AMEX60DD052082	2.5727e-08	1.59425	0.06	0.038	0.000953237	Neutrophils	ZBTB40
AMEX60DD055343	1.22921e-37	1.59412	0.12	0.057	4.55448e-33	Neutrophils	ADPRH
AMEX60DD016640	1.12441e-10	1.59356	0.066	0.04	4.16617e-06	Neutrophils	LOC108697799
AMEX60DD037566	2.85724e-24	1.59351	0.068	0.03	1.05867e-19	Neutrophils	CYSLTR1
AMEX60DD010264	0	1.59289	0.734	0.399	0	Neutrophils	LASP1
AMEX60DD024061	4.31553e-249	1.59268	0.601	0.33	1.59899e-244	Neutrophils	TWF2
AMEX60DD046693	1.17227e-13	1.59072	0.101	0.064	4.34349e-09	Neutrophils	NPM1
AMEX60DD023860	1.06425e-10	1.5904	0.082	0.053	3.94324e-06	Neutrophils	KCTD6
AMEX60DD027989	4.18848e-60	1.59026	0.261	0.152	1.55192e-55	Neutrophils	TBC1D10B
AMEX60DD009454	6.84705e-09	1.5902	0.04	0.022	0.000253697	Neutrophils	LOC105896668
AMEX60DD005820	1.16441e-40	1.58746	0.221	0.136	4.31436e-36	Neutrophils	RRAGC
AMEX60DD009657	5.71712e-71	1.58631	0.261	0.142	2.11831e-66	Neutrophils	AMEX60DD009657
AMEX60DD009958	1.82756e-35	1.58616	0.19	0.114	6.77149e-31	Neutrophils	FAM117A
AMEX60DD000690	1.52905e-09	1.58605	0.041	0.022	5.66544e-05	Neutrophils	AMEX60DD000690
AMEX60DD051663	1.0523e-16	1.58597	0.073	0.039	3.89898e-12	Neutrophils	AMEX60DD051663
AMEX60DD054832	1.83747e-18	1.58544	0.094	0.053	6.80818e-14	Neutrophils	PHF12
AMEX60DD013451	3.98992e-93	1.58539	0.324	0.178	1.47834e-88	Neutrophils	LOC112547415
AMEX60DD019192	6.42863e-07	1.58498	0.016	0.007	0.0238194	Neutrophils	VAV3
AMEX60DD034953	1.09859e-28	1.58452	0.133	0.074	4.07048e-24	Neutrophils	ZDHHC14
AMEX60DD003354	2.52349e-19	1.5836	0.055	0.024	9.35005e-15	Neutrophils	ADAMTSL5
AMEX60DD001212	3.33692e-147	1.58323	0.455	0.262	1.23639e-142	Neutrophils	TMEM127
AMEX60DD014162	2.40968e-15	1.58257	0.101	0.062	8.92834e-11	Neutrophils	CRTC1
AMEX60DD054146	2.15382e-22	1.57907	0.077	0.037	7.98034e-18	Neutrophils	ZZEF1
AMEX60DD056035	0	1.57905	0.961	0.685	0	Neutrophils	DBI
AMEX60DD004092	5.93241e-35	1.57665	0.153	0.084	2.19807e-30	Neutrophils	MINDY2
AMEX60DD005576	9.18314e-17	1.57529	0.086	0.049	3.40254e-12	Neutrophils	MED18
AMEX60DD052465	5.38901e-126	1.57473	0.37	0.193	1.99674e-121	Neutrophils	ARID5B
AMEX60DDU001002116	2.02992e-10	1.57378	0.021	0.008	7.52127e-06	Neutrophils	AMEX60DDU001002116
AMEX60DD050969	1.78071e-07	1.57287	0.059	0.038	0.00659787	Neutrophils	AMEX60DD050969
AMEX60DD012037	2.02816e-248	1.57252	0.631	0.364	7.51473e-244	Neutrophils	ATP6V1D
AMEX60DD037972	6.50024e-09	1.57187	0.042	0.023	0.000240847	Neutrophils	TRANK1
AMEX60DD043679	2.55535e-44	1.57134	0.166	0.086	9.46806e-40	Neutrophils	NAAA
AMEX60DD016592	1.99652e-48	1.57121	0.209	0.118	7.39752e-44	Neutrophils	EOD39_12479-N4BP1
AMEX60DD051377	8.87936e-109	1.57091	0.385	0.222	3.28998e-104	Neutrophils	WBP2NL-WBP2
AMEX60DD010501	0	1.57034	0.836	0.562	0	Neutrophils	AMEX60DD010501
AMEX60DD027012	3.9581e-25	1.57016	0.136	0.08	1.46656e-20	Neutrophils	PCMTD2
AMEX60DD016783	1.39962e-48	1.56941	0.265	0.169	5.18588e-44	Neutrophils	SMG5
AMEX60DD020337	8.39112e-29	1.56863	0.14	0.08	3.10908e-24	Neutrophils	XPO6
AMEX60DD015681	2.87456e-38	1.5685	0.221	0.138	1.06508e-33	Neutrophils	ETV3
AMEX60DD029260	4.8598e-59	1.56824	0.249	0.142	1.80065e-54	Neutrophils	CBX6
AMEX60DD020434	4.55727e-26	1.56746	0.12	0.067	1.68856e-21	Neutrophils	LOC115075866
AMEX60DD000388	7.60664e-50	1.56709	0.198	0.106	2.81841e-45	Neutrophils	COMT
AMEX60DD002859	7.08286e-36	1.56687	0.2	0.123	2.62434e-31	Neutrophils	GPAT4
AMEX60DD008793	8.41804e-54	1.56525	0.221	0.12	3.11905e-49	Neutrophils	FKBP5
AMEX60DD015399	2.28091e-18	1.56521	0.121	0.075	8.45123e-14	Neutrophils	AMEX60DD015399
AMEX60DD031574	1.58478e-28	1.56445	0.148	0.086	5.87193e-24	Neutrophils	LOC115085683-TRIM39
AMEX60DD026763	1.44671e-36	1.56361	0.13	0.065	5.36035e-32	Neutrophils	FOXJ2-FOXJ3
AMEX60DD040243	2.81403e-98	1.56238	0.383	0.226	1.04266e-93	Neutrophils	ATP6V1C1
AMEX60DD013619	7.36897e-145	1.56171	0.476	0.29	2.73035e-140	Neutrophils	R3HDM4
AMEX60DD052509	4.40521e-21	1.56105	0.24	0.173	1.63222e-16	Neutrophils	LOC115470128-IFIT5
AMEX60DD052707	1.58633e-147	1.56089	0.517	0.333	5.87766e-143	Neutrophils	BNIP3
AMEX60DD052092	0	1.56063	0.917	0.7	0	Neutrophils	CDC42
AMEX60DD023999	5.62539e-94	1.56014	0.317	0.169	2.08432e-89	Neutrophils	VGLL4
AMEX60DD027517	2.86418e-09	1.55952	0.066	0.042	0.000106123	Neutrophils	PCIF1
AMEX60DD036800	4.0314e-30	1.55844	0.131	0.071	1.49371e-25	Neutrophils	LOC113541580-RAB38
AMEX60DD033242	6.08988e-23	1.55827	0.179	0.12	2.25642e-18	Neutrophils	NOL10
AMEX60DDU001013008	1.86716e-12	1.55754	0.063	0.035	6.91819e-08	Neutrophils	LOC114595149
AMEX60DD043418	1.8987e-34	1.55676	0.234	0.157	7.03505e-30	Neutrophils	TOPORS
AMEX60DDU001027330	1.67226e-20	1.55632	0.064	0.029	6.19605e-16	Neutrophils	FAM32A
AMEX60DD011375	1.19753e-08	1.55514	0.051	0.031	0.000443709	Neutrophils	ITPK1
AMEX60DDU001005148	1.20899e-14	1.55448	0.106	0.068	4.47954e-10	Neutrophils	LOC115076606-ABCC2
AMEX60DD033968	2.41508e-31	1.55344	0.118	0.06	8.94836e-27	Neutrophils	AB205_0058810-PM20D2
AMEX60DDU001002820	1.60183e-14	1.5523	0.057	0.029	5.93511e-10	Neutrophils	AMEX60DDU001002820
AMEX60DD025109	1.77731e-15	1.55177	0.119	0.078	6.58528e-11	Neutrophils	KLC2
AMEX60DD026204	1.136e-70	1.54982	0.258	0.139	4.20909e-66	Neutrophils	TMUB1
AMEX60DD035381	2.3398e-09	1.54948	0.055	0.033	8.66942e-05	Neutrophils	CD82
AMEX60DD018120	3.78181e-09	1.54933	0.03	0.015	0.000140124	Neutrophils	AMEX60DD018120
AMEX60DD055798	1.24915e-70	1.54906	0.284	0.162	4.62836e-66	Neutrophils	MARCHF7
AMEX60DD032561	1.07734e-39	1.54866	0.197	0.116	3.99175e-35	Neutrophils	SNX17
AMEX60DD011580	3.10618e-27	1.54778	0.12	0.065	1.1509e-22	Neutrophils	KLHL28
AMEX60DD013457	2.23651e-186	1.54676	0.453	0.218	8.28671e-182	Neutrophils	GADD45B
AMEX60DDU001032078	3.31094e-14	1.5467	0.074	0.042	1.22677e-09	Neutrophils	AMEX60DDU001032078
AMEX60DD037464	1.47718e-90	1.54637	0.313	0.168	5.47326e-86	Neutrophils	MAP7D3
AMEX60DD047766	7.94347e-234	1.5459	0.563	0.288	2.94321e-229	Neutrophils	CYFIP1
AMEX60DDU001009127	4.17508e-113	1.54585	0.396	0.229	1.54695e-108	Neutrophils	LOC104037789-SEC24C
AMEX60DD008960	1.89731e-07	1.54555	0.025	0.012	0.00702991	Neutrophils	SMYD3
AMEX60DD028377	2.89129e-147	1.5453	0.49	0.295	1.07128e-142	Neutrophils	NUDT9
AMEX60DD030072	6.08167e-121	1.54432	0.418	0.244	2.25338e-116	Neutrophils	MFAP3
AMEX60DD006761	8.70516e-28	1.54315	0.131	0.073	3.22544e-23	Neutrophils	ITPR2
AMEX60DD005928	3.40325e-24	1.54292	0.118	0.066	1.26097e-19	Neutrophils	AMEX60DD005928
AMEX60DD030164	1.73909e-25	1.54264	0.106	0.056	6.44369e-21	Neutrophils	TBC1D9B
AMEX60DD033605	2.4828e-147	1.542	0.461	0.257	9.19926e-143	Neutrophils	EEF1A1
AMEX60DD031474	5.02551e-97	1.54133	0.378	0.228	1.86205e-92	Neutrophils	A6R68_00459-MCRIP1
AMEX60DD025005	5.10716e-12	1.54109	0.062	0.035	1.8923e-07	Neutrophils	PRKD3
AMEX60DD036484	8.58302e-18	1.54007	0.096	0.056	3.18018e-13	Neutrophils	AMEX60DD036484
AMEX60DDU001003459	1.39986e-186	1.53991	0.426	0.189	5.18677e-182	Neutrophils	LOC101939844-GNS
AMEX60DD049067	6.04332e-57	1.53896	0.261	0.153	2.23917e-52	Neutrophils	COG3
AMEX60DD038212	0	1.5379	0.729	0.446	0	Neutrophils	RALBP1
AMEX60DD053191	1.15047e-94	1.53763	0.268	0.127	4.26273e-90	Neutrophils	ABLIM1
AMEX60DD048040	1.27752e-18	1.53745	0.081	0.043	4.73347e-14	Neutrophils	DR999_PMT13042-TGFBRAP1
AMEX60DD015398	8.34948e-15	1.5368	0.081	0.047	3.09365e-10	Neutrophils	LOC112547415
AMEX60DD017044	7.13123e-26	1.53632	0.155	0.095	2.64226e-21	Neutrophils	DEF8
AMEX60DD031160	6.14084e-20	1.53588	0.08	0.041	2.27531e-15	Neutrophils	AXIN2
AMEX60DD003350	3.76151e-134	1.53558	0.414	0.224	1.39372e-129	Neutrophils	FURIN
AMEX60DD055595	1.87942e-131	1.53504	0.491	0.311	6.96362e-127	Neutrophils	NRF2-NFE2L2
AMEX60DD022317	1.59893e-49	1.53218	0.249	0.15	5.92434e-45	Neutrophils	TSC22D3
AMEX60DD046888	6.15374e-09	1.53134	0.079	0.053	0.000228008	Neutrophils	DCC
eGFP	0	1.53124	0.914	0.54	0	Neutrophils	eGFP
AMEX60DD040727	2.87814e-114	1.53103	0.362	0.197	1.06641e-109	Neutrophils	CYHR1
AMEX60DD047774	2.50923e-155	1.52859	0.433	0.22	9.2972e-151	Neutrophils	RP2
AMEX60DD049627	0	1.52834	0.789	0.367	0	Neutrophils	CTSC
AMEX60DD003413	5.09739e-26	1.52778	0.137	0.08	1.88869e-21	Neutrophils	PIAS1
AMEX60DD010511	9.49572e-46	1.52722	0.262	0.169	3.51835e-41	Neutrophils	DXO
AMEX60DD024409	2.99343e-23	1.52669	0.114	0.064	1.10912e-18	Neutrophils	BICRA
AMEX60DD029357	8.15679e-28	1.52653	0.094	0.045	3.02225e-23	Neutrophils	SH3BP1
AMEX60DD000110	5.44255e-31	1.52632	0.136	0.074	2.01657e-26	Neutrophils	AMEX60DD000110
AMEX60DD038639	8.68426e-187	1.5253	0.571	0.338	3.21769e-182	Neutrophils	VPS4B
AMEX60DD024776	1.12586e-22	1.52407	0.104	0.057	4.17154e-18	Neutrophils	BLOC1S3
AMEX60DD006868	7.35916e-102	1.52396	0.322	0.165	2.72672e-97	Neutrophils	RESF1
AMEX60DD000244	0	1.52364	0.897	0.705	0	Neutrophils	PARPI_0011654
AMEX60DD050063	4.31673e-07	1.52336	0.036	0.021	0.0159944	Neutrophils	LOC115468238-FBXW7
AMEX60DD031720	2.12059e-88	1.52281	0.325	0.181	7.85721e-84	Neutrophils	LOC115080132-PKN2
AMEX60DD027137	2.11075e-31	1.52093	0.162	0.094	7.82077e-27	Neutrophils	PSMF1
AMEX60DD040794	2.37388e-39	1.51941	0.224	0.138	8.79571e-35	Neutrophils	MROH1
AMEX60DD032424	1.10957e-13	1.51932	0.077	0.045	4.11116e-09	Neutrophils	FQN60_006510
AMEX60DD045450	0	1.51858	0.628	0.265	0	Neutrophils	ASAH1
AMEX60DD008404	9.95258e-34	1.51719	0.191	0.117	3.68763e-29	Neutrophils	WASHC3
AMEX60DD042761	7.89312e-29	1.51657	0.181	0.115	2.92456e-24	Neutrophils	DCP2
AMEX60DD002811	1.27866e-35	1.51655	0.15	0.081	4.73767e-31	Neutrophils	DOK2
AMEX60DD015409	1.26811e-14	1.51616	0.123	0.083	4.69859e-10	Neutrophils	XAF1
AMEX60DD037598	1.17841e-305	1.5161	0.687	0.385	4.36625e-301	Neutrophils	SH3BGRL
AMEX60DD033277	0	1.51573	0.989	0.908	0	Neutrophils	YWHAQ
AMEX60DD014944	1.21513e-73	1.5154	0.305	0.177	4.5023e-69	Neutrophils	SNX27
AMEX60DD014838	7.17753e-274	1.51523	0.665	0.383	2.65942e-269	Neutrophils	PKLR
AMEX60DD008865	1.04095e-41	1.51425	0.247	0.159	3.85692e-37	Neutrophils	RSBN1
AMEX60DD042040	1.11107e-09	1.51364	0.068	0.043	4.11675e-05	Neutrophils	AMEX60DD042040
AMEX60DD021569	1.4249e-62	1.51356	0.295	0.18	5.27954e-58	Neutrophils	KMT2C
AMEX60DD039472	1.83549e-09	1.51171	0.057	0.034	6.80084e-05	Neutrophils	MONAX_5E040552
AMEX60DD053466	1.05613e-10	1.51074	0.05	0.027	3.91318e-06	Neutrophils	LOC115481697
AMEX60DD012404	3.85256e-14	1.51032	0.08	0.047	1.42745e-09	Neutrophils	LOC114789697-ZNF286A
AMEX60DD019640	1.33907e-69	1.50918	0.302	0.179	4.96151e-65	Neutrophils	OSBPL9
AMEX60DD031701	9.30329e-07	1.50883	0.013	0.005	0.0344706	Neutrophils	LOC114595149
AMEX60DD010276	2.35969e-26	1.50868	0.145	0.085	8.74313e-22	Neutrophils	ARL5C-ARL5B
AMEX60DD018000	6.08594e-30	1.50859	0.153	0.088	2.25496e-25	Neutrophils	LOC115475483-IRGC
AMEX60DD053399	5.91589e-13	1.50835	0.081	0.049	2.19196e-08	Neutrophils	FAM53B
AMEX60DD014175	5.39974e-159	1.50807	0.537	0.336	2.00071e-154	Neutrophils	RAB8A
AMEX60DD002879	7.18748e-61	1.50746	0.267	0.154	2.6631e-56	Neutrophils	LLAP_10771-AP3M2
AMEX60DD054018	4.19275e-10	1.50745	0.044	0.024	1.5535e-05	Neutrophils	LOC110069939-ZNF567
AMEX60DD006412	7.87209e-14	1.50672	0.106	0.069	2.91677e-09	Neutrophils	FGFR1OP2
AMEX60DD020360	1.02349e-54	1.50614	0.213	0.115	3.79223e-50	Neutrophils	ABCA3
AMEX60DD001079	1.05834e-67	1.50604	0.22	0.109	3.92136e-63	Neutrophils	TESC
AMEX60DD035619	1.00708e-34	1.50602	0.176	0.104	3.73142e-30	Neutrophils	SYS1
AMEX60DD021271	4.35233e-12	1.50518	0.075	0.045	1.61263e-07	Neutrophils	MOSMO
AMEX60DD022544	1.49973e-26	1.50438	0.141	0.082	5.5568e-22	Neutrophils	DR999_PMT17953-CLCN5
AMEX60DD014634	2.78207e-13	1.50436	0.087	0.053	1.03081e-08	Neutrophils	LOC103198887-ZNF79
AMEX60DD025272	5.96296e-13	1.50404	0.087	0.053	2.2094e-08	Neutrophils	BATF2
AMEX60DD056554	3.6704e-07	1.50226	0.062	0.041	0.0135996	Neutrophils	LOC114789697-ZNF585B
AMEX60DD000109	5.86357e-27	1.50222	0.172	0.108	2.17257e-22	Neutrophils	BLOC1S2
AMEX60DD047350	2.37408e-115	1.50217	0.394	0.223	8.79644e-111	Neutrophils	TIAM1
AMEX60DDU001005462	4.27186e-98	1.50171	0.249	0.114	1.58281e-93	Neutrophils	NFATC1
AMEX60DD023368	1.5228e-21	1.50106	0.088	0.045	5.64228e-17	Neutrophils	LOC103176676-H2AC21
AMEX60DD009092	7.98457e-67	1.50086	0.292	0.173	2.95844e-62	Neutrophils	ZC3H11A
AMEX60DD007847	8.49743e-67	1.49998	0.281	0.162	3.14847e-62	Neutrophils	SLC25A5
AMEX60DD051603	2.30354e-34	1.49975	0.209	0.133	8.53508e-30	Neutrophils	CASP9
AMEX60DD025615	1.84241e-66	1.49975	0.302	0.183	6.82651e-62	Neutrophils	MECP2
AMEX60DDU001010870	0	1.49975	0.958	0.563	0	Neutrophils	PKM
AMEX60DD053600	3.58736e-30	1.49958	0.107	0.053	1.32919e-25	Neutrophils	FLI1
AMEX60DD010037	9.66803e-140	1.49898	0.447	0.252	3.5822e-135	Neutrophils	STAT3
AMEX60DD053732	1.00771e-57	1.49853	0.201	0.103	3.73378e-53	Neutrophils	EOD39_22133
AMEX60DD006171	7.35616e-66	1.4973	0.277	0.159	2.7256e-61	Neutrophils	PPT1
AMEX60DD027806	9.94312e-134	1.49534	0.412	0.222	3.68412e-129	Neutrophils	AMEX60DD027806
AMEX60DD010528	1.92801e-20	1.49444	0.151	0.099	7.14367e-16	Neutrophils	ZBTB12
AMEX60DD016171	3.17494e-39	1.49397	0.199	0.118	1.17638e-34	Neutrophils	LOC108696938-DYRK1A
AMEX60DD002127	4.8516e-199	1.49369	0.514	0.259	1.79761e-194	Neutrophils	ATP6V1H
AMEX60DD025152	7.27784e-66	1.49308	0.311	0.193	2.69658e-61	Neutrophils	DPP3
AMEX60DDU001008168	3.36617e-282	1.49252	0.571	0.273	1.24723e-277	Neutrophils	AMEX60DDU001008168
AMEX60DD028487	1.64458e-16	1.49222	0.14	0.095	6.09348e-12	Neutrophils	AMEX60DD028487
AMEX60DD027158	4.56399e-63	1.49198	0.286	0.171	1.69105e-58	Neutrophils	RBCK1
AMEX60DD012398	7.07333e-18	1.49176	0.149	0.1	2.62081e-13	Neutrophils	AMEX60DD012398
AMEX60DD025668	1.32795e-195	1.49067	0.573	0.341	4.92033e-191	Neutrophils	UBA1
AMEX60DD021811	2.16932e-20	1.48909	0.157	0.105	8.03775e-16	Neutrophils	ZNF438
AMEX60DD044380	1.10158e-21	1.48902	0.075	0.037	4.08159e-17	Neutrophils	E1301_TTI003913
AMEX60DD010894	1.3309e-47	1.48862	0.255	0.157	4.93125e-43	Neutrophils	PSMB8
AMEX60DD004263	7.33732e-48	1.48662	0.27	0.173	2.71863e-43	Neutrophils	CTDSPL2
AMEX60DD039923	5.03506e-62	1.48622	0.208	0.104	1.86559e-57	Neutrophils	AMEX60DD039923
AMEX60DD011235	3.59735e-30	1.48598	0.168	0.101	1.33289e-25	Neutrophils	GALC
AMEX60DD046324	7.00234e-07	1.48497	0.046	0.029	0.0259451	Neutrophils	LOC102374516-TRIM39
AMEX60DD029176	5.35254e-128	1.48353	0.441	0.26	1.98322e-123	Neutrophils	TOB2
AMEX60DD039336	1.27956e-98	1.48279	0.369	0.214	4.74104e-94	Neutrophils	TMX3
AMEX60DD015678	0	1.48251	0.499	0.182	0	Neutrophils	AMEX60DD015678
AMEX60DD016593	2.79601e-28	1.482	0.139	0.079	1.03598e-23	Neutrophils	LOC104512651-N4BP1
AMEX60DD041744	1.58297e-83	1.48178	0.331	0.19	5.86522e-79	Neutrophils	ACAA2
AMEX60DD047645	1.86995e-33	1.48092	0.169	0.097	6.92852e-29	Neutrophils	BCOR
AMEX60DD003374	3.84631e-12	1.48081	0.096	0.063	1.42513e-07	Neutrophils	PPIP5K1
AMEX60DD024125	5.03361e-116	1.48031	0.402	0.225	1.86505e-111	Neutrophils	CISH
AMEX60DD053875	3.33383e-29	1.47922	0.178	0.11	1.23525e-24	Neutrophils	DDX6
AMEX60DD031441	4.82022e-229	1.47813	0.576	0.295	1.78599e-224	Neutrophils	SOCS3
AMEX60DD026532	4.03553e-35	1.47677	0.158	0.088	1.49524e-30	Neutrophils	LOC115078466
AMEX60DD000684	4.35834e-27	1.47657	0.157	0.095	1.61485e-22	Neutrophils	BRAP
AMEX60DD024450	0	1.4758	0.583	0.223	0	Neutrophils	LOC115100685-PRSS16
AMEX60DD038071	6.78209e-08	1.47531	0.03	0.016	0.0025129	Neutrophils	ELMO1
AMEX60DD050355	1.27905e-24	1.47469	0.143	0.086	4.73913e-20	Neutrophils	AMEX60DD050355
AMEX60DD027297	8.81916e-55	1.47379	0.289	0.184	3.26768e-50	Neutrophils	AMEX60DD027297
AMEX60DD042312	9.09423e-20	1.47317	0.106	0.061	3.36959e-15	Neutrophils	ARSB
AMEX60DD017207	5.00092e-42	1.4728	0.219	0.132	1.85294e-37	Neutrophils	LOC115459666-MGC25024
AMEX60DD009829	2.84065e-37	1.47237	0.165	0.091	1.05252e-32	Neutrophils	TMEM106A
AMEX60DD028524	2.3014e-97	1.47236	0.301	0.15	8.52715e-93	Neutrophils	LOC115476198-ST3GAL2
AMEX60DD044800	1.66205e-14	1.47221	0.115	0.075	6.15825e-10	Neutrophils	AMEX60DD044800
AMEX60DD042431	7.85795e-19	1.47205	0.114	0.069	2.91153e-14	Neutrophils	FCHO2
AMEX60DD047681	1.70703e-116	1.47189	0.259	0.107	6.3249e-112	Neutrophils	AMEX60DD047681
AMEX60DD008252	3.82352e-139	1.47152	0.247	0.088	1.41669e-134	Neutrophils	PLXNC1
AMEX60DD047713	2.60413e-39	1.47125	0.192	0.111	9.64881e-35	Neutrophils	EFNB2
AMEX60DD011067	1.30712e-107	1.47107	0.372	0.203	4.84316e-103	Neutrophils	AKT1
AMEX60DD050982	1.20067e-44	1.4708	0.187	0.102	4.44873e-40	Neutrophils	LOC109925635-FKBP15
AMEX60DD000484	2.87352e-12	1.47038	0.114	0.078	1.0647e-07	Neutrophils	RNF185
AMEX60DD034684	6.55766e-43	1.47027	0.207	0.12	2.42974e-38	Neutrophils	ARHGAP18
AMEX60DD000048	4.2128e-83	1.46888	0.247	0.118	1.56093e-78	Neutrophils	AACS
AMEX60DD000857	4.89125e-63	1.4684	0.277	0.161	1.81231e-58	Neutrophils	AMEX60DD000857
AMEX60DD003016	9.42089e-10	1.46827	0.058	0.035	3.49063e-05	Neutrophils	AMEX60DD003016
AMEX60DD015390	1.94291e-07	1.46819	0.087	0.062	0.00719886	Neutrophils	PDP2
AMEX60DD054731	8.07639e-61	1.46527	0.27	0.156	2.99246e-56	Neutrophils	ALDH3A2
AMEX60DD014358	6.08815e-60	1.46428	0.27	0.159	2.25578e-55	Neutrophils	FZR1
AMEX60DD000475	3.06626e-34	1.46166	0.19	0.116	1.13611e-29	Neutrophils	EIF4ENIF1
AMEX60DD028371	1.34147e-179	1.4616	0.553	0.337	4.9704e-175	Neutrophils	BAYA_0487-PPP4C
AMEX60DD009914	2.67488e-27	1.4597	0.257	0.19	9.91096e-23	Neutrophils	AMEX60DD009914
AMEX60DD052102	3.4803e-47	1.45789	0.263	0.167	1.28952e-42	Neutrophils	PRDM2
AMEX60DD028829	2.74182e-154	1.45787	0.429	0.214	1.0159e-149	Neutrophils	GNPDA1
AMEX60DD025933	9.78423e-113	1.45751	0.429	0.259	3.62525e-108	Neutrophils	FLII
AMEX60DD034605	1.86616e-11	1.45732	0.041	0.02	6.9145e-07	Neutrophils	LYST
AMEX60DD026284	7.60726e-10	1.45492	0.058	0.035	2.81864e-05	Neutrophils	GSONMT00027580001
AMEX60DD014010	2.3032e-250	1.45473	0.666	0.368	8.53381e-246	Neutrophils	KLF2
AMEX60DD019038	1.77695e-80	1.45443	0.337	0.197	6.58394e-76	Neutrophils	CTBS
AMEX60DD009326	3.06212e-07	1.45395	0.047	0.029	0.0113458	Neutrophils	C16H14ORF93-C14ORF93
AMEX60DD024345	0	1.45335	0.891	0.581	0	Neutrophils	GMFG
AMEX60DD024155	5.58645e-30	1.45313	0.183	0.115	2.06989e-25	Neutrophils	AMEX60DD024155
AMEX60DD053101	9.43613e-97	1.45292	0.421	0.269	3.49627e-92	Neutrophils	SHOC2
AMEX60DDU001000173	2.82869e-07	1.45263	0.017	0.007	0.0104808	Neutrophils	AMEX60DDU001000173
AMEX60DDU001004109	2.20469e-18	1.45103	0.141	0.092	8.16881e-14	Neutrophils	IKBKB
AMEX60DD040805	3.2863e-90	1.45037	0.434	0.289	1.21764e-85	Neutrophils	LOC115460442-ZNFX1
AMEX60DD031482	1.09667e-14	1.44919	0.025	0.009	4.06339e-10	Neutrophils	AMEX60DD031482
AMEX60DD016967	1.97614e-90	1.44851	0.362	0.214	7.322e-86	Neutrophils	AP1G1
AMEX60DD047598	7.80535e-08	1.44673	0.064	0.042	0.00289204	Neutrophils	LOC115469568
AMEX60DD002004	3.24393e-62	1.44664	0.3	0.184	1.20194e-57	Neutrophils	EOD39_7673-CAB39
AMEX60DD007779	1.40472e-86	1.44617	0.364	0.22	5.20478e-82	Neutrophils	RAB21
AMEX60DD055434	2.02893e-09	1.44471	0.068	0.043	7.51761e-05	Neutrophils	AAES_19094-UBE2F
AMEX60DD006497	3.04025e-64	1.44468	0.303	0.185	1.12647e-59	Neutrophils	DNM1L
AMEX60DD006410	2.73395e-254	1.44436	0.617	0.33	1.01298e-249	Neutrophils	ARL10B-ARL8B
AMEX60DD039081	4.70279e-58	1.44318	0.22	0.117	1.74248e-53	Neutrophils	SLC66A2
AMEX60DD003713	5.14806e-122	1.44287	0.474	0.297	1.90746e-117	Neutrophils	TMOD3
AMEX60DD004224	2.30603e-270	1.4428	0.669	0.383	8.54428e-266	Neutrophils	RAB11A
AMEX60DD044364	2.68599e-82	1.4418	0.323	0.184	9.95214e-78	Neutrophils	B4GALT1
AMEX60DD043468	2.11806e-52	1.44036	0.186	0.095	7.84785e-48	Neutrophils	ZDHHC21
AMEX60DD015202	4.26698e-34	1.44031	0.223	0.146	1.581e-29	Neutrophils	AMEX60DD015202
AMEX60DD003012	1.00493e-26	1.4394	0.116	0.062	3.72347e-22	Neutrophils	AMEX60DD003012
AMEX60DD028899	4.60011e-30	1.43927	0.16	0.094	1.70443e-25	Neutrophils	FNIP1
AMEX60DD011961	1.19917e-97	1.43925	0.42	0.264	4.44318e-93	Neutrophils	SNAP23
AMEX60DD029975	8.53703e-35	1.43869	0.137	0.072	3.16314e-30	Neutrophils	KMT2D
AMEX60DD016938	5.37812e-08	1.43847	0.078	0.054	0.0019927	Neutrophils	ANKRD27
AMEX60DD020017	1.0975e-32	1.43812	0.209	0.133	4.06646e-28	Neutrophils	AMEX60DD020017
AMEX60DD049895	1.55411e-72	1.43802	0.382	0.259	5.75829e-68	Neutrophils	TAF10
AMEX60DD049342	5.41832e-83	1.43789	0.341	0.203	2.00759e-78	Neutrophils	SKA3
AMEX60DD051507	6.15572e-34	1.43758	0.186	0.111	2.28082e-29	Neutrophils	LOC115482572-ALPL
AMEX60DD036491	1.17053e-40	1.43738	0.217	0.132	4.33703e-36	Neutrophils	GTPBP2
AMEX60DD010625	2.15623e-84	1.4363	0.341	0.199	7.98926e-80	Neutrophils	BAG6
AMEX60DD026883	4.04367e-68	1.4361	0.287	0.165	1.49826e-63	Neutrophils	TAPBPL
AMEX60DD011467	0	1.43575	0.806	0.426	0	Neutrophils	NPC2
AMEX60DD028134	9.51695e-49	1.43565	0.253	0.152	3.52622e-44	Neutrophils	LOC115094692-URGCP
AMEX60DD033802	4.217e-26	1.43212	0.213	0.148	1.56248e-21	Neutrophils	ZNF292
AMEX60DD012070	2.77559e-09	1.43188	0.08	0.053	0.000102841	Neutrophils	LOC107117890
AMEX60DD045838	1.7289e-54	1.43178	0.26	0.156	6.40591e-50	Neutrophils	CPEB2
AMEX60DD044152	1.27548e-24	1.43138	0.039	0.013	4.72592e-20	Neutrophils	SUSD1
AMEX60DD023953	4.6244e-15	1.43122	0.115	0.075	1.71343e-10	Neutrophils	TREX1-TREX2
AMEX60DD019884	6.57907e-34	1.43115	0.232	0.155	2.43768e-29	Neutrophils	EIF2B3
AMEX60DD050174	3.15079e-111	1.43083	0.106	0.025	1.16743e-106	Neutrophils	TYR
AMEX60DD026494	3.04584e-12	1.43051	0.077	0.047	1.12854e-07	Neutrophils	AMEX60DD026494
AMEX60DD014432	1.98501e-20	1.43019	0.184	0.129	7.35485e-16	Neutrophils	AMEX60DD014432
AMEX60DDU001005145	7.94591e-41	1.42963	0.216	0.13	2.94412e-36	Neutrophils	HSPA13
AMEX60DD027071	3.45465e-167	1.42931	0.546	0.322	1.28002e-162	Neutrophils	TPD52L2
AMEX60DD028788	1.02735e-13	1.4289	0.01	0.002	3.80653e-09	Neutrophils	LOC100336828
AMEX60DD006248	4.85872e-10	1.42861	0.098	0.067	1.80025e-05	Neutrophils	DMTF1
AMEX60DD034253	1.578e-99	1.42839	0.382	0.22	5.8468e-95	Neutrophils	STX7
AMEX60DD023653	7.35784e-10	1.42825	0.085	0.057	2.72623e-05	Neutrophils	SFMBT1
AMEX60DD037302	1.92642e-135	1.42785	0.464	0.269	7.13778e-131	Neutrophils	VMA21
AMEX60DDU001007338	5.06668e-16	1.42617	0.148	0.102	1.8773e-11	Neutrophils	PIP4P1
AMEX60DD043859	2.37697e-26	1.42615	0.11	0.058	8.80713e-22	Neutrophils	GPAT3
AMEX60DD049879	5.45311e-08	1.42577	0.022	0.01	0.00202048	Neutrophils	LOC108710084-ART5
AMEX60DD010573	2.76457e-25	1.42432	0.178	0.115	1.02433e-20	Neutrophils	AMEX60DD010573
AMEX60DD050110	4.57998e-07	1.42388	0.021	0.01	0.0169697	Neutrophils	SMPD1
AMEX60DD029925	1.24804e-25	1.42384	0.177	0.114	4.62425e-21	Neutrophils	ZC3H10
AMEX60DD023571	2.62252e-135	1.42376	0.416	0.216	9.71696e-131	Neutrophils	LOC108923424-ARL8B
AMEX60DD016257	2.45102e-18	1.42341	0.094	0.053	9.0815e-14	Neutrophils	RIC8A
AMEX60DD027803	1.88789e-11	1.42326	0.067	0.04	6.99499e-07	Neutrophils	ARL10
AMEX60DD051546	4.93182e-86	1.42243	0.278	0.14	1.82734e-81	Neutrophils	SLC66A1
AMEX60DD010513	2.85301e-237	1.42192	0.587	0.3	1.0571e-232	Neutrophils	NEU1
AMEX60DD006985	5.979e-105	1.42176	0.472	0.312	2.21534e-100	Neutrophils	LOC115477934-PARP12
AMEX60DD010512	5.18808e-17	1.42067	0.117	0.074	1.92229e-12	Neutrophils	STK19
AMEX60DD033719	2.46125e-12	1.42055	0.051	0.027	9.11942e-08	Neutrophils	DOP1A
AMEX60DD015562	1.33568e-07	1.42042	0.074	0.051	0.00494896	Neutrophils	ENKD1
AMEX60DD054221	4.75266e-64	1.4199	0.14	0.055	1.76095e-59	Neutrophils	LOC115097956-CCL3L1
AMEX60DD049068	3.1964e-35	1.41964	0.18	0.105	1.18433e-30	Neutrophils	AKAP11
AMEX60DD019048	1.9558e-150	1.41925	0.495	0.282	7.24665e-146	Neutrophils	SH3GLB1
AMEX60DDU001042129	2.82281e-15	1.41884	0.138	0.095	1.04591e-10	Neutrophils	MEA1
AMEX60DD010804	1.84054e-124	1.41839	0.463	0.279	6.81956e-120	Neutrophils	TAPBP
AMEX60DD030132	1.70968e-08	1.41813	0.034	0.017	0.000633469	Neutrophils	E1301_TTI003913
AMEX60DD010930	4.58031e-137	1.41676	0.525	0.357	1.6971e-132	Neutrophils	NRM
AMEX60DD010077	1.16958e-12	1.41668	0.061	0.034	4.33352e-08	Neutrophils	LOC114552212
AMEX60DD027459	1.89044e-88	1.41645	0.394	0.249	7.00446e-84	Neutrophils	RNF114
AMEX60DD003332	3.25972e-158	1.41575	0.473	0.257	1.20779e-153	Neutrophils	CIB1
AMEX60DD042202	3.18076e-24	1.41571	0.161	0.102	1.17854e-19	Neutrophils	AMEX60DD042202
AMEX60DD033023	2.833e-09	1.41547	0.07	0.045	0.000104968	Neutrophils	AMEX60DD033023
AMEX60DD030526	1.25335e-14	1.41517	0.101	0.063	4.64391e-10	Neutrophils	ABCC3
AMEX60DD015061	5.56625e-15	1.41482	0.116	0.076	2.06241e-10	Neutrophils	CUNH1ORF43-C1ORF43
AMEX60DD035368	1.27824e-11	1.41481	0.114	0.079	4.73613e-07	Neutrophils	USP34
AMEX60DD054787	9.05903e-45	1.41382	0.24	0.147	3.35655e-40	Neutrophils	ABR
AMEX60DD003437	5.94539e-08	1.41342	0.087	0.062	0.00220289	Neutrophils	MTFMT
AMEX60DD015513	1.01688e-41	1.41315	0.28	0.191	3.76775e-37	Neutrophils	CNOT1
AMEX60DD003897	5.37269e-43	1.41286	0.207	0.12	1.99069e-38	Neutrophils	AMEX60DD003897
AMEX60DD005816	4.25977e-95	1.41269	0.412	0.26	1.57833e-90	Neutrophils	AKIRIN1
AMEX60DD001924	3.84645e-253	1.41236	0.693	0.439	1.42519e-248	Neutrophils	SELENOT
AMEX60DD046861	2.93065e-12	1.41226	0.094	0.061	1.08587e-07	Neutrophils	GDAP2
AMEX60DD006762	4.45537e-16	1.41126	0.048	0.022	1.65081e-11	Neutrophils	LOC115477466-ITPR2
AMEX60DD045644	8.21045e-300	1.41032	0.521	0.194	3.04213e-295	Neutrophils	RBM47
AMEX60DD015023	1.58709e-35	1.40936	0.194	0.118	5.88048e-31	Neutrophils	GATAD2B
AMEX60DDU001002821	2.567e-13	1.40876	0.086	0.053	9.51123e-09	Neutrophils	PPP6R2
AMEX60DD012359	5.38609e-15	1.40821	0.089	0.053	1.99565e-10	Neutrophils	LOC115361035-ZNF568
AMEX60DDU001007727	1.29478e-10	1.40808	0.058	0.033	4.79742e-06	Neutrophils	AMEX60DDU001007727
AMEX60DD041885	5.87375e-129	1.4078	0.294	0.124	2.17634e-124	Neutrophils	PRLR
AMEX60DD003609	7.27831e-16	1.40746	0.075	0.041	2.69676e-11	Neutrophils	TRPM7
AMEX60DD034547	2.08534e-15	1.40717	0.123	0.081	7.7266e-11	Neutrophils	CCSAP
AMEX60DD037187	9.12298e-44	1.40644	0.297	0.205	3.38025e-39	Neutrophils	STAG2
AMEX60DD051144	3.03276e-10	1.4061	0.052	0.03	1.1237e-05	Neutrophils	LOC114595149
AMEX60DDU001015613	1.52209e-20	1.40555	0.026	0.007	5.63964e-16	Neutrophils	LOC115084588
AMEX60DD025275	2.44695e-13	1.40545	0.117	0.079	9.06645e-09	Neutrophils	SNX15
AMEX60DD006508	4.09698e-110	1.40536	0.386	0.214	1.51801e-105	Neutrophils	AMEX60DD006508
AMEX60DD028808	1.35354e-136	1.4051	0.415	0.22	5.01512e-132	Neutrophils	LOC101930826-H2AC20
AMEX60DD049864	1.76093e-33	1.40501	0.182	0.109	6.52459e-29	Neutrophils	INPPL1
AMEX60DD039652	1.76404e-26	1.40498	0.221	0.153	6.53611e-22	Neutrophils	MAPRE2
AMEX60DD024103	4.92328e-17	1.40464	0.084	0.047	1.82417e-12	Neutrophils	NPRL2
AMEX60DD046884	5.35056e-213	1.40452	0.631	0.388	1.98249e-208	Neutrophils	ATP1A1
AMEX60DD019427	1.78752e-18	1.40416	0.072	0.036	6.62314e-14	Neutrophils	LOC101939779-CYP2J2
AMEX60DD020856	1.79846e-09	1.40375	0.045	0.025	6.66366e-05	Neutrophils	RAB26
AMEX60DD000016	2.52822e-08	1.40323	0.018	0.007	0.000936757	Neutrophils	FZD10
AMEX60DD010459	1.23415e-33	1.40315	0.234	0.156	4.57278e-29	Neutrophils	AMEX60DD010459
AMEX60DD019340	6.96675e-67	1.40236	0.365	0.236	2.58132e-62	Neutrophils	PDE4B
AMEX60DD010020	2.38584e-186	1.40231	0.551	0.298	8.84003e-182	Neutrophils	LOC115481774-COQ10B
AMEX60DD006373	1.95665e-28	1.40098	0.194	0.126	7.24976e-24	Neutrophils	PPHLN1
AMEX60DD001916	2.22535e-19	1.40059	0.042	0.016	8.24537e-15	Neutrophils	GPR171
AMEX60DD036170	4.04698e-27	1.40047	0.184	0.118	1.49949e-22	Neutrophils	BROX
AMEX60DD034501	5.42166e-14	1.39993	0.09	0.055	2.00883e-09	Neutrophils	ARV1
AMEX60DD006899	1.02357e-32	1.39984	0.209	0.134	3.79252e-28	Neutrophils	KDM5A
AMEX60DD038851	1.25617e-15	1.39974	0.122	0.079	4.65434e-11	Neutrophils	OTULINL
AMEX60DD032136	3.29645e-15	1.39969	0.016	0.004	1.2214e-10	Neutrophils	LOC103174533
AMEX60DDU001006788	2.07974e-133	1.39831	0.399	0.202	7.70586e-129	Neutrophils	LOC102443440-SSUH2
AMEX60DD000053	1.33323e-62	1.39761	0.351	0.233	4.93988e-58	Neutrophils	LOC110222103-UBC
AMEX60DD029912	8.97596e-11	1.39756	0.104	0.072	3.32577e-06	Neutrophils	RNF41
AMEX60DD005617	3.30169e-36	1.39695	0.247	0.165	1.22334e-31	Neutrophils	TMEM222
AMEX60DD016852	7.63703e-11	1.39653	0.081	0.051	2.82967e-06	Neutrophils	DNAJA1
AMEX60DD042797	1.58236e-08	1.39624	0.059	0.037	0.000586296	Neutrophils	TICAM2
AMEX60DD003005	3.38075e-116	1.39606	0.449	0.275	1.25264e-111	Neutrophils	PPP2R2A
AMEX60DD042267	2.94652e-11	1.39562	0.054	0.03	1.09175e-06	Neutrophils	CD180
AMEX60DD046779	4.62333e-66	1.39457	0.336	0.216	1.71304e-61	Neutrophils	PDXK
AMEX60DD005117	3.92364e-16	1.39444	0.116	0.074	1.45379e-11	Neutrophils	AMEX60DD005117
AMEX60DD039791	1.42071e-63	1.3936	0.279	0.163	5.26402e-59	Neutrophils	CHD7
AMEX60DD010039	2.72507e-128	1.39343	0.483	0.298	1.00969e-123	Neutrophils	STAT5B
AMEX60DD002143	1.86288e-18	1.39214	0.15	0.099	6.90233e-14	Neutrophils	LOC114814616
AMEX60DD007773	3.62425e-15	1.39113	0.149	0.105	1.34286e-10	Neutrophils	OSBPL8
AMEX60DD026362	3.4919e-13	1.38934	0.112	0.074	1.29382e-08	Neutrophils	PRODH
AMEX60DD031042	4.90361e-44	1.38742	0.252	0.157	1.81688e-39	Neutrophils	SCPEP1
AMEX60DD031357	1.06761e-25	1.38721	0.181	0.116	3.9557e-21	Neutrophils	RNF213
AMEX60DD052553	2.06905e-19	1.38633	0.131	0.082	7.66624e-15	Neutrophils	AMEX60DD052553
AMEX60DD013007	8.84493e-42	1.38632	0.196	0.11	3.27722e-37	Neutrophils	TNFSF12
AMEX60DD051562	1.25994e-163	1.3842	0.525	0.304	4.66833e-159	Neutrophils	VAMP2
AMEX60DD054038	8.30454e-21	1.38363	0.114	0.066	3.077e-16	Neutrophils	LOC115076773-LOC102723996
AMEX60DD037201	1.28989e-11	1.38336	0.137	0.1	4.77928e-07	Neutrophils	AMEX60DD037201
AMEX60DDU001000022	5.8556e-60	1.38308	0.272	0.157	2.16962e-55	Neutrophils	DR999_PMT06509-UGCG
AMEX60DD007370	6.66757e-100	1.38291	0.44	0.279	2.47047e-95	Neutrophils	MED19
AMEX60DD032704	2.31964e-25	1.38265	0.194	0.13	8.59475e-21	Neutrophils	LOC115088205
AMEX60DDU001000758	1.08028e-09	1.38107	0.01	0.003	4.00266e-05	Neutrophils	AMEX60DDU001000758
AMEX60DD038510	1.37715e-37	1.37995	0.226	0.143	5.10263e-33	Neutrophils	NUP153
AMEX60DD012126	4.15318e-23	1.37882	0.166	0.107	1.53884e-18	Neutrophils	ARHGAP11A
AMEX60DD015063	1.00075e-08	1.37867	0.093	0.065	0.000370797	Neutrophils	AMEX60DD015063
AMEX60DD041494	0	1.37854	0.216	0.016	0	Neutrophils	PARPI_0013120-ENDOD1
AMEX60DD046191	1.49666e-38	1.37837	0.268	0.181	5.54542e-34	Neutrophils	PANK2
AMEX60DD013041	4.27212e-19	1.37712	0.151	0.1	1.5829e-14	Neutrophils	LOC115078683-TIPARP
AMEX60DD047329	1.37108e-11	1.37687	0.096	0.063	5.08014e-07	Neutrophils	SYNJ1
AMEX60DD039657	2.74042e-268	1.3767	0.712	0.405	1.01538e-263	Neutrophils	CEBPD
AMEX60DD027435	9.57816e-69	1.37614	0.383	0.259	3.5489e-64	Neutrophils	PTPN1
AMEX60DD037073	7.65934e-19	1.37541	0.16	0.109	2.83794e-14	Neutrophils	ZDHHC15
AMEX60DD042958	5.5793e-52	1.37532	0.246	0.145	2.06724e-47	Neutrophils	NFIL3
AMEX60DD000164	4.6484e-17	1.37518	0.148	0.101	1.72233e-12	Neutrophils	DGCR8
AMEX60DD031385	1.35442e-80	1.37462	0.318	0.176	5.01841e-76	Neutrophils	AMEX60DD031385
AMEX60DD026838	6.49421e-29	1.37437	0.165	0.1	2.40623e-24	Neutrophils	ZNF384
AMEX60DD010764	3.12399e-30	1.37429	0.19	0.12	1.1575e-25	Neutrophils	TCF19
AMEX60DD029193	5.94517e-45	1.37305	0.219	0.129	2.20281e-40	Neutrophils	SREBF2
AMEX60DD009069	1.13543e-22	1.37128	0.148	0.092	4.20699e-18	Neutrophils	MDM4
AMEX60DD004663	5.29009e-38	1.37106	0.249	0.165	1.96009e-33	Neutrophils	SPTY2D1
AMEX60DDU001006460	1.64666e-20	1.3705	0.17	0.113	6.10119e-16	Neutrophils	SMYD3
AMEX60DD005840	2.34351e-14	1.36973	0.124	0.083	8.68317e-10	Neutrophils	MTF1
AMEX60DD006418	1.78797e-84	1.36946	0.377	0.233	6.6248e-80	Neutrophils	STK38L
AMEX60DD022336	4.939e-91	1.36942	0.308	0.162	1.83e-86	Neutrophils	C1GALT1
AMEX60DD005253	2.96235e-16	1.36821	0.134	0.089	1.09761e-11	Neutrophils	PEX16
AMEX60DD005621	3.28987e-146	1.36727	0.508	0.285	1.21896e-141	Neutrophils	TENT5B
AMEX60DD003209	4.27251e-42	1.3657	0.247	0.157	1.58305e-37	Neutrophils	AMEX60DD003209
AMEX60DD030005	1.05687e-16	1.36545	0.153	0.105	3.91591e-12	Neutrophils	ATG101
AMEX60DD006745	5.38222e-30	1.36545	0.219	0.146	1.99422e-25	Neutrophils	ETNK1
AMEX60DD012060	3.72782e-18	1.36513	0.165	0.113	1.38123e-13	Neutrophils	MAX
AMEX60DD002744	1.93738e-31	1.36504	0.197	0.124	7.17837e-27	Neutrophils	SLC25A36
AMEX60DD001402	1.38646e-29	1.36444	0.242	0.17	5.13712e-25	Neutrophils	NFU1
AMEX60DD025855	0	1.36372	0.933	0.609	0	Neutrophils	RAC1
AMEX60DD008227	8.8073e-121	1.36262	0.453	0.271	3.26328e-116	Neutrophils	TMBIM4
AMEX60DD050694	8.25875e-32	1.36196	0.186	0.115	3.06003e-27	Neutrophils	AGPAT2
AMEX60DD021119	1.19653e-16	1.36145	0.114	0.072	4.43337e-12	Neutrophils	TBC1D25
AMEX60DD035755	4.27672e-56	1.36076	0.225	0.122	1.58461e-51	Neutrophils	LOC102457499-BDH1
AMEX60DD050553	1.75497e-76	1.36018	0.393	0.256	6.50251e-72	Neutrophils	NEK6
AMEX60DD023219	6.16644e-14	1.35963	0.136	0.095	2.28479e-09	Neutrophils	MTMR14
AMEX60DD031085	1.32769e-108	1.35926	0.38	0.205	4.91936e-104	Neutrophils	LOC102463999-SAMD9
AMEX60DD025868	2.80956e-21	1.35907	0.13	0.079	1.041e-16	Neutrophils	TECPR1
AMEX60DD006338	1.41851e-09	1.35844	0.13	0.097	5.25588e-05	Neutrophils	PNPLA8
AMEX60DD025108	3.93197e-186	1.35783	0.574	0.332	1.45687e-181	Neutrophils	RAB1B-RAB1A
AMEX60DD011304	8.89522e-16	1.35738	0.166	0.117	3.29586e-11	Neutrophils	LOC115081985
AMEX60DD001847	6.16174e-20	1.35687	0.153	0.101	2.28305e-15	Neutrophils	CCNL1
AMEX60DD054274	5.02799e-59	1.35643	0.286	0.171	1.86297e-54	Neutrophils	LOC102363742-CASP1
AMEX60DD037056	2.06704e-27	1.35541	0.232	0.163	7.65881e-23	Neutrophils	RLIM
AMEX60DD021410	1.03861e-10	1.35535	0.081	0.052	3.84827e-06	Neutrophils	ZBTB47
AMEX60DD017067	4.2342e-14	1.35426	0.129	0.088	1.56886e-09	Neutrophils	CDK10
AMEX60DD008912	0	1.35417	0.768	0.46	0	Neutrophils	AMEX60DD008912
AMEX60DD054275	2.33596e-14	1.35401	0.12	0.08	8.6552e-10	Neutrophils	MTMR4
AMEX60DD009267	5.29935e-07	1.35357	0.05	0.032	0.0196352	Neutrophils	LOC115457992
AMEX60DD001417	1.16452e-08	1.353	0.094	0.066	0.000431479	Neutrophils	CDS2
AMEX60DD028345	2.12021e-191	1.35184	0.647	0.432	7.85581e-187	Neutrophils	LOC115094188-NUFIP2
AMEX60DD011232	8.05686e-19	1.35175	0.111	0.066	2.98523e-14	Neutrophils	PTPN21
AMEX60DDU001000128	1.53057e-129	1.35116	0.539	0.365	5.67107e-125	Neutrophils	ROHU_010447-PPP2CB
AMEX60DD030993	1.28372e-10	1.3507	0.079	0.051	4.75642e-06	Neutrophils	SPAG9
AMEX60DD013950	7.91463e-11	1.35054	0.083	0.053	2.93253e-06	Neutrophils	RFXANK
AMEX60DD033291	8.95547e-27	1.34995	0.174	0.11	3.31818e-22	Neutrophils	KIDINS220
AMEX60DD025511	1.05221e-16	1.34994	0.151	0.104	3.89865e-12	Neutrophils	PHF8
AMEX60DD006425	2.70054e-60	1.34857	0.33	0.212	1.00061e-55	Neutrophils	FKBP4
AMEX60DD001768	5.97794e-22	1.34841	0.195	0.135	2.21495e-17	Neutrophils	AMEX60DD001768
AMEX60DD038561	3.14931e-160	1.34839	0.566	0.361	1.16688e-155	Neutrophils	CUNH6ORF62-C6ORF62
AMEX60DD025652	2.67138e-83	1.3483	0.421	0.283	9.89799e-79	Neutrophils	OTUD5
AMEX60DD036904	4.82509e-37	1.34784	0.224	0.141	1.78779e-32	Neutrophils	RAB6A
AMEX60DD054735	4.87905e-10	1.34713	0.088	0.059	1.80779e-05	Neutrophils	AKAP10
AMEX60DD020937	1.01896e-06	1.34657	0.068	0.047	0.0377544	Neutrophils	USP31
AMEX60DD035611	0	1.34655	0.813	0.513	0	Neutrophils	AB205_0183950-RAB1A
AMEX60DD030964	2.2314e-30	1.34518	0.19	0.114	8.26777e-26	Neutrophils	AMEX60DD030964
AMEX60DD002837	2.96876e-259	1.34459	0.59	0.292	1.09998e-254	Neutrophils	ATP6V1B2
AMEX60DD029685	4.14336e-20	1.34378	0.156	0.103	1.5352e-15	Neutrophils	CERS5
AMEX60DD002035	9.22624e-16	1.34358	0.091	0.054	3.41851e-11	Neutrophils	XRN1
AMEX60DD006988	7.57327e-67	1.34345	0.339	0.216	2.80605e-62	Neutrophils	HIPK2
AMEX60DD022069	7.05539e-38	1.34325	0.233	0.149	2.61416e-33	Neutrophils	ZDHHC3
AMEX60DD029622	2.1801e-38	1.34316	0.256	0.171	8.07772e-34	Neutrophils	TFCP2
AMEX60DD032568	1.41846e-67	1.34197	0.311	0.185	5.25567e-63	Neutrophils	DNAJC5G-DNAJC5
AMEX60DD027073	6.53771e-22	1.33962	0.172	0.115	2.42235e-17	Neutrophils	ZBTB46
AMEX60DD035205	1.52088e-33	1.33942	0.241	0.163	5.63518e-29	Neutrophils	BIRC6
AMEX60DD044125	2.39522e-18	1.33816	0.097	0.055	8.87477e-14	Neutrophils	TBC1D2
AMEX60DD035483	6.09201e-13	1.33805	0.075	0.044	2.25721e-08	Neutrophils	RALGAPA2
AMEX60DD036197	2.77337e-64	1.33704	0.355	0.237	1.02759e-59	Neutrophils	WDR26
AMEX60DD051068	1.34124e-21	1.33632	0.142	0.089	4.96958e-17	Neutrophils	MEGF9
AMEX60DD026940	9.21655e-09	1.3358	0.078	0.053	0.000341491	Neutrophils	CABLES2
AMEX60DD025996	2.48076e-75	1.33572	0.317	0.183	9.19171e-71	Neutrophils	MAP2K3
AMEX60DD033263	1.24032e-14	1.3345	0.138	0.095	4.59562e-10	Neutrophils	KLF11
AMEX60DDU001002876	1.72378e-292	1.334	0.761	0.473	6.38695e-288	Neutrophils	AMEX60DDU001002876
AMEX60DD031351	1.72627e-33	1.33349	0.217	0.139	6.39617e-29	Neutrophils	RNF213
AMEX60DD025407	1.37502e-151	1.33266	0.601	0.42	5.09473e-147	Neutrophils	AMEX60DD025407
AMEX60DD001420	4.16895e-43	1.33248	0.203	0.115	1.54468e-38	Neutrophils	SLC23A2
AMEX60DD039220	1.06676e-06	1.33234	0.09	0.067	0.0395256	Neutrophils	TSHZ1
AMEX60DD025870	4.13681e-33	1.33233	0.14	0.075	1.53277e-28	Neutrophils	LMTK2
AMEX60DD047252	1.77701e-53	1.33217	0.313	0.194	6.58416e-49	Neutrophils	RCAN1
AMEX60DD010554	3.48523e-09	1.33208	0.036	0.018	0.000129135	Neutrophils	AMEX60DD010554
AMEX60DD008254	1.1184e-40	1.33117	0.279	0.187	4.14388e-36	Neutrophils	FGD6
AMEX60DD038045	2.49956e-31	1.33094	0.209	0.136	9.26136e-27	Neutrophils	HERPUD2
AMEX60DD031987	4.82262e-07	1.33039	0.021	0.01	0.0178688	Neutrophils	LYL1
AMEX60DD043723	1.75495e-221	1.33018	0.731	0.588	6.50243e-217	Neutrophils	CCNI
AMEX60DD004603	1.51559e-52	1.32963	0.071	0.021	5.61556e-48	Neutrophils	AMEX60DD004603
AMEX60DD052292	5.24258e-50	1.32895	0.259	0.155	1.94248e-45	Neutrophils	FUOM
AMEX60DDU001009508	2.16545e-106	1.32694	0.355	0.185	8.02343e-102	Neutrophils	NCEH1
AMEX60DD011904	1.00082e-89	1.3266	0.423	0.277	3.70823e-85	Neutrophils	CHP1
AMEX60DD018337	4.43164e-19	1.32621	0.136	0.086	1.64201e-14	Neutrophils	AMEX60DD018337
AMEX60DD043188	0	1.32606	0.982	0.696	0	Neutrophils	ANXA1
AMEX60DD026760	9.61269e-13	1.32551	0.132	0.093	3.5617e-08	Neutrophils	CEP250
AMEX60DD050678	4.08577e-11	1.32526	0.12	0.086	1.51386e-06	Neutrophils	ENTR1
AMEX60DD054746	1.052e-83	1.32523	0.317	0.174	3.89787e-79	Neutrophils	CTNS
AMEX60DD046426	1.30117e-07	1.32486	0.07	0.047	0.00482109	Neutrophils	LOC115640976-TRIM39
AMEX60DD023310	2.08797e-22	1.32485	0.138	0.084	7.73633e-18	Neutrophils	PIM1
AMEX60DD027507	6.09425e-07	1.32364	0.072	0.051	0.0225804	Neutrophils	AMEX60DD027507
AMEX60DDU001003843	5.48068e-07	1.32231	0.045	0.028	0.020307	Neutrophils	VPS13D-KIAA0453
AMEX60DD028892	6.28384e-66	1.32126	0.423	0.285	2.32829e-61	Neutrophils	IRF1
AMEX60DD022787	8.73032e-22	1.32124	0.157	0.102	3.23476e-17	Neutrophils	TBC1D5
AMEX60DD028048	2.24474e-25	1.3211	0.196	0.132	8.31721e-21	Neutrophils	LOC115094089
AMEX60DD056386	3.96803e-27	1.32104	0.104	0.052	1.47023e-22	Neutrophils	LOC115091538-CXORF21
AMEX60DD023909	6.18162e-26	1.32058	0.197	0.132	2.29041e-21	Neutrophils	TMF1
AMEX60DD009842	3.54234e-35	1.32038	0.251	0.17	1.31251e-30	Neutrophils	HEXIM1
AMEX60DD037653	6.16325e-10	1.32036	0.081	0.053	2.28361e-05	Neutrophils	BCORL1
AMEX60DD050964	1.61277e-220	1.31965	0.514	0.238	5.97562e-216	Neutrophils	LOC310926
AMEX60DD019787	2.24567e-31	1.31946	0.197	0.125	8.32067e-27	Neutrophils	AMEX60DD019787
AMEX60DD050353	2.14354e-101	1.31884	0.41	0.242	7.94224e-97	Neutrophils	AMEX60DD050353
AMEX60DD037911	2.49222e-07	1.31877	0.063	0.041	0.00923419	Neutrophils	AMEX60DD037911
AMEX60DD031327	1.22574e-57	1.31801	0.295	0.183	4.5416e-53	Neutrophils	SLC38A10
AMEX60DD031995	1.24699e-16	1.31795	0.165	0.117	4.62035e-12	Neutrophils	ZNF653
AMEX60DD003475	1.63068e-11	1.31677	0.067	0.039	6.04199e-07	Neutrophils	AMEX60DD003475
AMEX60DD045999	9.24266e-09	1.31652	0.038	0.02	0.000342459	Neutrophils	TNIP2
AMEX60DD006058	2.14864e-122	1.31607	0.554	0.404	7.96114e-118	Neutrophils	KPNA6
AMEX60DDU001037710	6.38018e-08	1.316	0.072	0.048	0.00236398	Neutrophils	AMEX60DDU001037710
AMEX60DD029729	7.79758e-30	1.31593	0.204	0.132	2.88916e-25	Neutrophils	AMEX60DD029729
AMEX60DD022846	7.68919e-11	1.3159	0.081	0.052	2.849e-06	Neutrophils	LOC109313653
AMEX60DD053267	3.73132e-34	1.31556	0.243	0.164	1.38253e-29	Neutrophils	TIAL1
AMEX60DD053515	1.54855e-34	1.31511	0.232	0.152	5.73769e-30	Neutrophils	VPS26B
AMEX60DD011926	7.77213e-18	1.31451	0.159	0.11	2.87973e-13	Neutrophils	TMEM87A
AMEX60DD048632	6.37702e-175	1.31397	0.621	0.419	2.36281e-170	Neutrophils	MBNL2
AMEX60DD051545	4.30072e-281	1.31303	0.784	0.556	1.5935e-276	Neutrophils	CAPZB
AMEX60DD006934	2.17039e-219	1.3121	0.669	0.416	8.04173e-215	Neutrophils	ATP6V1E1
AMEX60DDU001000744	8.84715e-67	1.31096	0.367	0.243	3.27805e-62	Neutrophils	GNAS
AMEX60DD004421	1.54187e-44	1.3109	0.227	0.134	5.71294e-40	Neutrophils	PNPLA2
AMEX60DD004879	3.50596e-55	1.31054	0.315	0.204	1.29903e-50	Neutrophils	HIPK3
AMEX60DD050831	0	1.30989	0.757	0.437	0	Neutrophils	ATP6V1G1
AMEX60DD005760	7.47249e-21	1.30928	0.202	0.146	2.76871e-16	Neutrophils	RLF
AMEX60DD052961	5.61414e-116	1.3092	0.494	0.311	2.08015e-111	Neutrophils	MFSD13A
AMEX60DD027464	3.36834e-129	1.30867	0.498	0.297	1.24804e-124	Neutrophils	ZNFX1
AMEX60DD031874	6.36904e-25	1.30727	0.19	0.127	2.35986e-20	Neutrophils	ATG4D
AMEX60DD028813	5.88663e-72	1.30722	0.42	0.293	2.18111e-67	Neutrophils	GR-NR3C1
AMEX60DD041582	4.57673e-17	1.30695	0.156	0.108	1.69577e-12	Neutrophils	LOC115464390-TRIM38
AMEX60DD037517	2.41452e-13	1.30665	0.122	0.083	8.94629e-09	Neutrophils	KLHL13
AMEX60DDU001008938	5.51903e-29	1.30637	0.236	0.165	2.04491e-24	Neutrophils	RETREG2
AMEX60DD041965	1.0535e-13	1.30567	0.133	0.092	3.90343e-09	Neutrophils	PRKAA1
AMEX60DDU001008736	9.4933e-12	1.3056	0.094	0.061	3.51746e-07	Neutrophils	AMEX60DDU001008736
AMEX60DD011220	4.04803e-32	1.30535	0.208	0.133	1.49987e-27	Neutrophils	BTBD7
AMEX60DD037768	3.46192e-12	1.30515	0.19	0.151	1.28271e-07	Neutrophils	TAF7L
AMEX60DDU001001896	3.22032e-33	1.30471	0.174	0.101	1.19319e-28	Neutrophils	PLEKHO1
AMEX60DD034155	7.24266e-12	1.30468	0.077	0.047	2.68355e-07	Neutrophils	AMEX60DD034155
AMEX60DD006886	3.04922e-33	1.30399	0.253	0.175	1.1298e-28	Neutrophils	DR999_PMT17150-WASHC1
AMEX60DD002222	4.46863e-38	1.30377	0.235	0.15	1.65572e-33	Neutrophils	DTYMK
AMEX60DD035703	9.21604e-38	1.30367	0.333	0.251	3.41473e-33	Neutrophils	GPCPD1
AMEX60DD018497	1.30627e-59	1.30226	0.166	0.073	4.83998e-55	Neutrophils	LOC101342692-RGS18
AMEX60DD001735	1.47593e-16	1.30199	0.247	0.202	5.46862e-12	Neutrophils	SKIL
AMEX60DD021395	6.45135e-14	1.30185	0.014	0.004	2.39035e-09	Neutrophils	D9C73_028471
AMEX60DDU001000369	3.13219e-10	1.30092	0.022	0.009	1.16054e-05	Neutrophils	AMEX60DDU001000369
AMEX60DD001767	6.84166e-208	1.30029	0.692	0.481	2.53497e-203	Neutrophils	PDCD10
AMEX60DD022135	4.35917e-10	1.30011	0.086	0.057	1.61516e-05	Neutrophils	CLDN12
AMEX60DD056060	1.37641e-22	1.29977	0.242	0.182	5.09989e-18	Neutrophils	OSBPL11
AMEX60DD025607	2.32848e-21	1.29941	0.182	0.124	8.62749e-17	Neutrophils	LOC115095665-BICD2
AMEX60DD006272	3.69927e-71	1.29925	0.342	0.207	1.37065e-66	Neutrophils	MAPK11
AMEX60DD020644	5.50855e-165	1.2989	0.595	0.386	2.04103e-160	Neutrophils	KCTD5
AMEX60DD029752	2.31077e-09	1.29838	0.07	0.045	8.56185e-05	Neutrophils	R3HDM2
AMEX60DD053099	1.81818e-63	1.29819	0.265	0.148	6.73672e-59	Neutrophils	PDCD4
AMEX60DD012825	3.2255e-30	1.298	0.276	0.203	1.19511e-25	Neutrophils	MEPCE
AMEX60DD049237	6.23017e-07	1.29751	0.106	0.081	0.023084	Neutrophils	BRCA2
AMEX60DD027807	9.23409e-82	1.2971	0.377	0.235	3.42142e-77	Neutrophils	CLTB
AMEX60DD034937	5.57253e-100	1.29608	0.458	0.298	2.06473e-95	Neutrophils	SFT2D1
AMEX60DD016908	5.6671e-07	1.29456	0.044	0.027	0.0209977	Neutrophils	AMEX60DD016908
AMEX60DD022678	2.20852e-20	1.29431	0.168	0.113	8.18302e-16	Neutrophils	AMEX60DD022678
AMEX60DD036455	1.0021e-15	1.29426	0.168	0.121	3.71298e-11	Neutrophils	ZNF318
AMEX60DD014051	7.01198e-72	1.29329	0.287	0.16	2.59808e-67	Neutrophils	AMEX60DD014051
AMEX60DD046114	1.51496e-13	1.29256	0.162	0.118	5.61324e-09	Neutrophils	KDM3A
AMEX60DD025074	4.2387e-83	1.29185	0.379	0.238	1.57052e-78	Neutrophils	EHBP1L1
AMEX60DD012571	6.09614e-07	1.29101	0.095	0.071	0.0225874	Neutrophils	LOC114141216
AMEX60DD020641	6.26487e-26	1.29097	0.034	0.01	2.32126e-21	Neutrophils	IL21R
AMEX60DD035054	3.14239e-24	1.29022	0.249	0.184	1.16432e-19	Neutrophils	LOC106901575-SRSF7
AMEX60DD020299	7.43283e-65	1.28936	0.294	0.17	2.75401e-60	Neutrophils	LOC102373107-CORO7
AMEX60DD004671	4.34053e-20	1.28852	0.154	0.101	1.60825e-15	Neutrophils	HPS5
AMEX60DD017290	4.87693e-10	1.28787	0.111	0.079	1.807e-05	Neutrophils	LENG9
AMEX60DD052965	1.39314e-67	1.28738	0.369	0.243	5.16187e-63	Neutrophils	AMEX60DD052965
AMEX60DD053026	3.767e-78	1.28718	0.396	0.253	1.39575e-73	Neutrophils	SLK
AMEX60DD048504	4.25633e-41	1.28689	0.268	0.176	1.57705e-36	Neutrophils	RAB9A
AMEX60DD036783	1.07979e-94	1.28612	0.452	0.308	4.00086e-90	Neutrophils	OGT
AMEX60DD032011	4.06944e-61	1.28556	0.297	0.175	1.50781e-56	Neutrophils	LDLR
AMEX60DD035441	4.07899e-60	1.28528	0.353	0.239	1.51135e-55	Neutrophils	PPP4R3B
AMEX60DD037700	3.70065e-07	1.28524	0.049	0.03	0.0137116	Neutrophils	AMEX60DD037700
AMEX60DD041419	6.33982e-09	1.28251	0.115	0.085	0.000234903	Neutrophils	DR999_PMT21447-RGP1
AMEX60DD044261	5.40715e-13	1.28173	0.072	0.042	2.00346e-08	Neutrophils	BANK1
AMEX60DD037648	7.96612e-24	1.28151	0.133	0.079	2.95161e-19	Neutrophils	SRPX2
AMEX60DD004121	4.28205e-21	1.27962	0.21	0.152	1.58658e-16	Neutrophils	UBE2Q2
AMEX60DD002121	5.11107e-10	1.27866	0.065	0.039	1.89375e-05	Neutrophils	LOC115098937-SP100
AMEX60DD022471	1.72894e-17	1.27753	0.203	0.151	6.40607e-13	Neutrophils	AHR
AMEX60DD015749	6.8138e-76	1.27741	0.383	0.245	2.52465e-71	Neutrophils	SDHC
AMEX60DD035577	4.42485e-09	1.27726	0.106	0.077	0.00016395	Neutrophils	ZBTB2
AMEX60DD032448	3.76672e-11	1.27714	0.084	0.053	1.39564e-06	Neutrophils	AMEX60DD032448
AMEX60DD024742	9.19571e-45	1.27657	0.271	0.175	3.40719e-40	Neutrophils	PPP5C
AMEX60DDU001007851	4.98167e-26	1.27647	0.191	0.125	1.84581e-21	Neutrophils	LOC114606059-NCBP2
AMEX60DD019749	7.50291e-19	1.27603	0.159	0.107	2.77998e-14	Neutrophils	AMEX60DD019749
AMEX60DD031480	0	1.27512	0.832	0.602	0	Neutrophils	ARHGDIA
AMEX60DD021479	6.77018e-20	1.27429	0.179	0.124	2.50849e-15	Neutrophils	ATF7IP2
AMEX60DD013818	2.18929e-25	1.27425	0.245	0.179	8.11174e-21	Neutrophils	LOC106536195
AMEX60DD005920	5.33544e-59	1.27416	0.35	0.236	1.97689e-54	Neutrophils	TRAPPC3
AMEX60DD030994	2.13785e-08	1.27396	0.091	0.064	0.000792115	Neutrophils	LOC103777858-SPAG9
AMEX60DD010841	5.50049e-09	1.27274	0.058	0.035	0.000203804	Neutrophils	HLAA
AMEX60DD015516	1.18532e-12	1.27104	0.076	0.045	4.39184e-08	Neutrophils	CNOT1
AMEX60DD031920	1.70687e-64	1.27086	0.371	0.25	6.32429e-60	Neutrophils	GET3
AMEX60DD051954	8.49404e-66	1.27082	0.378	0.257	3.14721e-61	Neutrophils	WAPL
AMEX60DD023444	3.17078e-28	1.27066	0.263	0.193	1.17484e-23	Neutrophils	ALDH1L1
AMEX60DD001383	2.7371e-12	1.27055	0.133	0.095	1.01415e-07	Neutrophils	STAMBP
AMEX60DDU001005022	3.78706e-10	1.27035	0.111	0.078	1.40318e-05	Neutrophils	GGA3
AMEX60DD049117	1.33618e-13	1.26988	0.133	0.092	4.95081e-09	Neutrophils	WDFY2
AMEX60DD007159	4.34915e-21	1.26962	0.126	0.075	1.61145e-16	Neutrophils	LOC115074684
AMEX60DD035676	0	1.26958	0.795	0.487	0	Neutrophils	RTN4
AMEX60DD056068	9.7515e-19	1.26925	0.191	0.138	3.61313e-14	Neutrophils	AMEX60DD056068
AMEX60DD036731	3.92321e-11	1.26791	0.107	0.074	1.45363e-06	Neutrophils	LOC114789697-ZNF420
AMEX60DD050080	1.32176e-24	1.26786	0.172	0.111	4.89739e-20	Neutrophils	TRIM3
AMEX60DD038083	2.60011e-09	1.2676	0.139	0.107	9.63394e-05	Neutrophils	STARD3NL
AMEX60DD029438	1.16787e-25	1.2671	0.282	0.215	4.32721e-21	Neutrophils	SLC48A1
AMEX60DD054238	3.97783e-09	1.26671	0.1	0.071	0.000147387	Neutrophils	BCL7B
AMEX60DD027980	1.47967e-119	1.26669	0.163	0.049	5.48247e-115	Neutrophils	AMEX60DD027980
AMEX60DD022900	8.57565e-08	1.26657	0.093	0.067	0.00317745	Neutrophils	LOC114595135-ZNF850
AMEX60DD012633	0	1.26598	0.974	0.858	0	Neutrophils	PFN1
AMEX60DD004070	1.31824e-27	1.26531	0.183	0.116	4.88433e-23	Neutrophils	TBC1D2B
AMEX60DD004043	6.85867e-15	1.26451	0.149	0.105	2.54127e-10	Neutrophils	USP3
AMEX60DD030449	0	1.26405	0.848	0.532	0	Neutrophils	MYH9
AMEX60DD024105	2.52706e-12	1.26396	0.129	0.091	9.36326e-08	Neutrophils	LOC115090433-CYB561D2
AMEX60DD001624	1.15023e-75	1.2636	0.411	0.275	4.26184e-71	Neutrophils	GNB4
AMEX60DD023342	3.66746e-68	1.26298	0.361	0.23	1.35887e-63	Neutrophils	IP6K2
AMEX60DD036866	4.33259e-67	1.2628	0.268	0.146	1.60531e-62	Neutrophils	SLC7A3
AMEX60DD001235	4.57005e-07	1.26279	0.072	0.05	0.0169329	Neutrophils	CNNM4
AMEX60DD017288	6.17076e-43	1.26102	0.161	0.083	2.28639e-38	Neutrophils	LENG8
AMEX60DD029257	1.09919e-16	1.2608	0.167	0.118	4.0727e-12	Neutrophils	CBX7
AMEX60DD046005	5.04928e-07	1.26033	0.072	0.05	0.0187086	Neutrophils	FAM193A
AMEX60DD009235	5.25904e-26	1.26015	0.23	0.163	1.94858e-21	Neutrophils	STRIP1
AMEX60DD042157	4.64077e-14	1.25723	0.159	0.115	1.7195e-09	Neutrophils	MAP3K1
AMEX60DD002852	1.63912e-36	1.2572	0.243	0.16	6.07327e-32	Neutrophils	LOC115092645-TNFRSF10B
AMEX60DD054834	2.1513e-126	1.25694	0.515	0.324	7.97101e-122	Neutrophils	FLOT2
AMEX60DD014724	3.94228e-38	1.25511	0.153	0.08	1.46069e-33	Neutrophils	AMEX60DD014724
AMEX60DDU001014898	4.06945e-07	1.25461	0.085	0.062	0.0150781	Neutrophils	AMEX60DDU001014898
AMEX60DD000920	2.36683e-40	1.25277	0.203	0.118	8.76959e-36	Neutrophils	LOC102356815-OAS3
AMEX60DD001282	3.36566e-41	1.25254	0.238	0.149	1.24704e-36	Neutrophils	AMEX60DD001282
AMEX60DD002444	1.03205e-11	1.25178	0.092	0.06	3.82395e-07	Neutrophils	PIK3CB
AMEX60DD037264	3.43785e-11	1.25115	0.134	0.098	1.27379e-06	Neutrophils	FAM199X
AMEX60DD014112	1.75543e-285	1.25086	0.776	0.49	6.5042e-281	Neutrophils	JUND
AMEX60DD005431	9.19369e-45	1.25046	0.241	0.147	3.40645e-40	Neutrophils	SERINC2
AMEX60DD052868	3.63122e-32	1.25007	0.268	0.191	1.34544e-27	Neutrophils	LCOR
AMEX60DD013621	2.37519e-11	1.24932	0.121	0.085	8.80056e-07	Neutrophils	MED16
AMEX60DD036960	6.13993e-76	1.24904	0.212	0.093	2.27497e-71	Neutrophils	AMEX60DD036960
AMEX60DD026860	1.34091e-66	1.24864	0.295	0.169	4.96833e-62	Neutrophils	LOC115388170-IFFO1
AMEX60DD048545	1.04603e-41	1.24863	0.283	0.187	3.87575e-37	Neutrophils	TBL1X
AMEX60DD018021	8.62485e-08	1.24853	0.06	0.038	0.00319568	Neutrophils	LOC102352041-GBP1
AMEX60DD055615	2.46646e-19	1.2483	0.207	0.152	9.13871e-15	Neutrophils	LNPK
AMEX60DD000634	1.91299e-15	1.24806	0.135	0.091	7.08801e-11	Neutrophils	AMEX60DD000634
AMEX60DD043666	1.08359e-08	1.24793	0.085	0.058	0.000401493	Neutrophils	AMEX60DD043666
AMEX60DD047046	8.90159e-33	1.24701	0.251	0.171	3.29822e-28	Neutrophils	AMEX60DD047046
AMEX60DD043727	1.27266e-44	1.24679	0.346	0.251	4.71545e-40	Neutrophils	CNOT6L
AMEX60DD017376	2.56343e-32	1.24605	0.207	0.131	9.49802e-28	Neutrophils	PITPNC1
AMEX60DD024895	3.258e-46	1.24603	0.387	0.299	1.20715e-41	Neutrophils	EML2
AMEX60DD013930	2.58436e-18	1.24474	0.177	0.125	9.57556e-14	Neutrophils	MAU2
AMEX60DD011327	2.87889e-21	1.2435	0.212	0.153	1.06669e-16	Neutrophils	YY1
AMEX60DD040659	7.21269e-12	1.24082	0.112	0.077	2.67245e-07	Neutrophils	AB205_0097130-THEM6
AMEX60DD045910	2.7209e-58	1.24073	0.316	0.199	1.00815e-53	Neutrophils	DR999_PMT06903-WFS1
AMEX60DD009710	3.10356e-35	1.23979	0.283	0.202	1.14993e-30	Neutrophils	KANSL1
AMEX60DD039837	2.03414e-09	1.23916	0.147	0.114	7.53688e-05	Neutrophils	LOC114054076-VCPIP1
AMEX60DD029768	5.52251e-09	1.23897	0.128	0.096	0.00020462	Neutrophils	DDIT3
AMEX60DD024591	9.19896e-163	1.23892	0.433	0.207	3.4084e-158	Neutrophils	PLD3
AMEX60DD009557	1.61794e-130	1.23805	0.356	0.166	5.9948e-126	Neutrophils	TGM1
AMEX60DD018968	6.36559e-13	1.23607	0.149	0.108	2.35858e-08	Neutrophils	USP33
AMEX60DD052527	1.6992e-29	1.23398	0.247	0.174	6.29587e-25	Neutrophils	PTEN
AMEX60DD015922	1.32929e-50	1.23319	0.333	0.229	4.9253e-46	Neutrophils	TMEM147
AMEX60DD046399	1.14555e-107	1.23292	0.251	0.102	4.2445e-103	Neutrophils	AMEX60DD046399
AMEX60DD054940	1.32354e-202	1.23245	0.606	0.334	4.904e-198	Neutrophils	PITPNA
AMEX60DD004094	2.17065e-161	1.23143	0.584	0.373	8.04267e-157	Neutrophils	ADAM10
AMEX60DDU001009625	1.1887e-07	1.23035	0.077	0.053	0.00440438	Neutrophils	LLAP_18469-GPR160
AMEX60DD036154	4.16999e-17	1.22975	0.048	0.021	1.54506e-12	Neutrophils	HLX
AMEX60DD048894	1.14911e-31	1.22943	0.064	0.024	4.25769e-27	Neutrophils	LOC111772992
AMEX60DD041917	1.40415e-32	1.22905	0.27	0.192	5.20267e-28	Neutrophils	NIPBL
AMEX60DD044446	9.53283e-58	1.22791	0.282	0.169	3.5321e-53	Neutrophils	SLC44A1
AMEX60DD054971	1.16452e-15	1.22786	0.119	0.076	4.31478e-11	Neutrophils	CASP8
AMEX60DD008582	7.29912e-25	1.22772	0.18	0.118	2.70447e-20	Neutrophils	LOC114789697-ZFP2
AMEX60DD020424	1.42068e-07	1.22643	0.11	0.083	0.00526389	Neutrophils	SPSB3
AMEX60DD005142	1.85187e-28	1.22635	0.205	0.135	6.86155e-24	Neutrophils	BRD2
AMEX60DD047875	2.15212e-15	1.22619	0.149	0.104	7.97404e-11	Neutrophils	RAB20
AMEX60DD040241	7.31917e-49	1.22615	0.362	0.259	2.7119e-44	Neutrophils	AZIN1
AMEX60DD016386	1.89786e-23	1.22559	0.22	0.157	7.03196e-19	Neutrophils	ALDH16A1
AMEX60DD014024	4.19781e-204	1.22545	0.336	0.119	1.55537e-199	Neutrophils	TMEM38A
AMEX60DD038297	9.16046e-15	1.22421	0.03	0.011	3.39413e-10	Neutrophils	LOC108634775
AMEX60DD053361	7.90063e-11	1.22273	0.022	0.009	2.92734e-06	Neutrophils	AMEX60DD053361
AMEX60DD023495	1.65517e-11	1.2221	0.144	0.106	6.13273e-07	Neutrophils	TMCC1
AMEX60DD003954	3.4011e-28	1.222	0.184	0.117	1.26017e-23	Neutrophils	COMMD4
AMEX60DD055140	7.09573e-77	1.22111	0.44	0.304	2.62911e-72	Neutrophils	IDH1
AMEX60DD025368	0	1.22105	0.874	0.576	0	Neutrophils	CADR_000006347
AMEX60DD024169	2.46146e-22	1.2198	0.206	0.145	9.12019e-18	Neutrophils	TUSC2
AMEX60DD028448	1.13932e-07	1.21939	0.082	0.057	0.00422141	Neutrophils	TOX2
AMEX60DD029295	2.01152e-18	1.21831	0.157	0.105	7.45309e-14	Neutrophils	AMEX60DD029295
AMEX60DD040211	7.54304e-19	1.21831	0.174	0.122	2.79485e-14	Neutrophils	RNF19A
AMEX60DD029290	2.45353e-22	1.21709	0.22	0.158	9.09082e-18	Neutrophils	CSNK1E
AMEX60DD052110	1.06697e-09	1.21682	0.14	0.107	3.95332e-05	Neutrophils	AADACL4
AMEX60DD027117	9.50115e-13	1.21654	0.157	0.116	3.52037e-08	Neutrophils	LOC101361888-STK35
AMEX60DD045224	1.63296e-07	1.21654	0.068	0.046	0.00605044	Neutrophils	MSMO1
AMEX60DD042758	1.73178e-20	1.21614	0.217	0.158	6.4166e-16	Neutrophils	APC
AMEX60DD031647	9.14646e-26	1.21611	0.211	0.145	3.38895e-21	Neutrophils	BRD4
AMEX60DD005598	4.92261e-22	1.21487	0.18	0.121	1.82393e-17	Neutrophils	AMEX60DD005598
AMEX60DD047145	1.41608e-08	1.21426	0.172	0.139	0.000524686	Neutrophils	LOC101939760
AMEX60DD050852	4.25333e-09	1.21364	0.098	0.068	0.000157594	Neutrophils	ARRDC1
AMEX60DD020885	2.26332e-17	1.2132	0.173	0.122	8.38605e-13	Neutrophils	ARHGAP17
AMEX60DD037200	2.64841e-35	1.21298	0.299	0.216	9.81289e-31	Neutrophils	THOC2
AMEX60DD049775	4.77233e-13	1.21215	0.133	0.093	1.76824e-08	Neutrophils	RELT
AMEX60DD025932	1.02995e-12	1.2118	0.156	0.115	3.81618e-08	Neutrophils	MIEF2
AMEX60DD038401	0	1.21133	0.546	0.176	0	Neutrophils	LOC102942826-SERPINB10
AMEX60DD021193	2.48237e-30	1.21061	0.149	0.085	9.19768e-26	Neutrophils	CHST12
AMEX60DD035389	1.74339e-08	1.21055	0.134	0.104	0.000645959	Neutrophils	PAPOLG
AMEX60DD001355	2.29923e-60	1.21032	0.323	0.205	8.5191e-56	Neutrophils	YKT6
AMEX60DD017313	1.44292e-193	1.21	0.722	0.569	5.34632e-189	Neutrophils	LOC112547860
AMEX60DD023318	5.27009e-12	1.20842	0.133	0.095	1.95267e-07	Neutrophils	AMEX60DD023318
AMEX60DD019134	7.4556e-08	1.20781	0.066	0.044	0.00276245	Neutrophils	KIAA1107
AMEX60DD004089	2.23514e-17	1.20665	0.211	0.161	8.28163e-13	Neutrophils	RNF111
AMEX60DD017214	0	1.20661	0.508	0.191	0	Neutrophils	CRISPLD2
AMEX60DD000921	6.46183e-09	1.20562	0.123	0.09	0.000239424	Neutrophils	LOC102567000-OASL
AMEX60DD008577	3.22171e-31	1.20546	0.211	0.137	1.19371e-26	Neutrophils	CEPT1
AMEX60DD053401	1.95635e-08	1.20529	0.088	0.062	0.000724867	Neutrophils	ABRAXAS2
AMEX60DD017906	1.00659e-07	1.20515	0.049	0.03	0.00372963	Neutrophils	AMEX60DD017906
AMEX60DD036565	1.37603e-07	1.20421	0.12	0.093	0.00509847	Neutrophils	MEA1
AMEX60DD031408	4.23266e-15	1.20353	0.155	0.11	1.56829e-10	Neutrophils	ENGASE
AMEX60DD003006	8.81928e-16	1.20309	0.165	0.118	3.26772e-11	Neutrophils	FYTTD1
AMEX60DD040418	2.90866e-32	1.20267	0.264	0.187	1.07772e-27	Neutrophils	AMEX60DD040418
AMEX60DD015499	9.69144e-89	1.20251	0.415	0.266	3.59087e-84	Neutrophils	CSNK2A2
AMEX60DD005281	2.92222e-13	1.20198	0.178	0.136	1.08274e-08	Neutrophils	ATG13
AMEX60DD025559	1.03952e-40	1.2005	0.192	0.107	3.85163e-36	Neutrophils	SLC6A8
AMEX60DD009008	3.63765e-17	1.19981	0.184	0.132	1.34782e-12	Neutrophils	SRGAP2
AMEX60DD042989	6.5495e-34	1.19947	0.268	0.187	2.42672e-29	Neutrophils	SPIN1
AMEX60DD025697	5.24768e-121	1.1985	0.539	0.367	1.94437e-116	Neutrophils	TNRC18
AMEX60DD018655	7.92702e-55	1.19836	0.313	0.198	2.93712e-50	Neutrophils	IER5
AMEX60DD021393	2.809e-29	1.19783	0.274	0.202	1.04079e-24	Neutrophils	MYD88
AMEX60DD028461	3.85785e-89	1.19721	0.489	0.335	1.42941e-84	Neutrophils	LOC115475680-CHMP4B
AMEX60DD029545	2.28794e-200	1.19689	0.728	0.596	8.47729e-196	Neutrophils	PCBP2
AMEX60DD020285	6.9616e-104	1.19546	0.314	0.152	2.57941e-99	Neutrophils	CLCN7
AMEX60DD041764	4.09347e-22	1.19491	0.196	0.136	1.51671e-17	Neutrophils	LOC115462888-MEX3C
AMEX60DD054921	2.24519e-12	1.19408	0.138	0.099	8.31887e-08	Neutrophils	RPA1
AMEX60DD048365	1.34568e-13	1.194	0.124	0.084	4.986e-09	Neutrophils	SENP7
AMEX60DD036801	2.32147e-09	1.19156	0.033	0.016	8.60151e-05	Neutrophils	AMEX60DD036801
AMEX60DD005422	1.16241e-11	1.19144	0.126	0.089	4.30698e-07	Neutrophils	HIVEP3
AMEX60DD004547	5.03413e-14	1.19111	0.213	0.17	1.86525e-09	Neutrophils	TSSC4
AMEX60DD025110	2.49677e-20	1.19084	0.031	0.01	9.25102e-16	Neutrophils	LOC113490913
AMEX60DD036381	3.87784e-33	1.1906	0.261	0.181	1.43682e-28	Neutrophils	ZFAND3
AMEX60DD001603	2.06247e-11	1.19044	0.198	0.159	7.64188e-07	Neutrophils	TBL1XR1
AMEX60DD023214	2.08462e-26	1.18966	0.262	0.194	7.72394e-22	Neutrophils	SETD5
AMEX60DD021570	4.59895e-25	1.18963	0.209	0.144	1.704e-20	Neutrophils	KMT2C
AMEX60DD008909	1.31713e-264	1.18899	0.853	0.609	4.88023e-260	Neutrophils	RHOC
AMEX60DD028484	1.32399e-06	1.18828	0.013	0.005	0.0490566	Neutrophils	AMEX60DD028484
AMEX60DD015034	1.26449e-06	1.18821	0.077	0.055	0.046852	Neutrophils	CRTC2
AMEX60DD030432	7.89894e-19	1.18682	0.193	0.139	2.92671e-14	Neutrophils	FBXW11
AMEX60DD034548	3.12041e-46	1.18622	0.316	0.217	1.15617e-41	Neutrophils	EGLN1
AMEX60DD023191	1.72928e-19	1.18564	0.197	0.142	6.40733e-15	Neutrophils	RYBP
AMEX60DD021862	5.38963e-09	1.1836	0.134	0.103	0.000199697	Neutrophils	ACBD5
AMEX60DD011859	8.22326e-35	1.18293	0.332	0.254	3.04688e-30	Neutrophils	PPM1A
AMEX60DD052374	6.96582e-42	1.18197	0.295	0.203	2.58098e-37	Neutrophils	SZRD1
AMEX60DD012278	2.48052e-14	1.18177	0.158	0.114	9.19083e-10	Neutrophils	LOC108699326
AMEX60DD038093	4.13239e-155	1.18173	0.675	0.539	1.53113e-150	Neutrophils	CDK13
AMEX60DD031894	3.88629e-16	1.18166	0.203	0.154	1.43995e-11	Neutrophils	RAVER1
AMEX60DD004662	2.19994e-07	1.18098	0.111	0.085	0.00815121	Neutrophils	UEVLD
AMEX60DD024626	4.91634e-63	1.17995	0.356	0.228	1.8216e-58	Neutrophils	KCNK6
AMEX60DD045922	6.78348e-19	1.17966	0.174	0.121	2.51342e-14	Neutrophils	KIAA0232
AMEX60DD043267	1.41387e-46	1.17965	0.132	0.06	5.23867e-42	Neutrophils	AMEX60DD043267
AMEX60DD005919	2.25729e-32	1.17964	0.191	0.118	8.36372e-28	Neutrophils	LOC102374510
AMEX60DD004827	7.73461e-24	1.17944	0.252	0.184	2.86583e-19	Neutrophils	AMEX60DD004827
AMEX60DD044971	2.27776e-20	1.17899	0.041	0.016	8.43957e-16	Neutrophils	AMEX60DD044971
AMEX60DD055658	4.59678e-16	1.17881	0.187	0.138	1.7032e-11	Neutrophils	AMEX60DD055658
AMEX60DD010619	5.83673e-28	1.17784	0.18	0.113	2.16263e-23	Neutrophils	C2H6ORF47
AMEX60DD000256	5.23208e-59	1.17711	0.388	0.277	1.93859e-54	Neutrophils	PARPI_0011647-CLTCL1
AMEX60DD035617	6.37339e-13	1.17657	0.264	0.222	2.36147e-08	Neutrophils	AMEX60DD035617
AMEX60DD024825	1.08393e-08	1.17654	0.07	0.046	0.000401619	Neutrophils	DMWD-WDR20
AMEX60DD024814	3.00726e-18	1.17607	0.147	0.096	1.11425e-13	Neutrophils	LOC102564251-CYP2C19
AMEX60DD023238	3.95616e-09	1.1758	0.091	0.062	0.000146584	Neutrophils	IL17RE
AMEX60DD021856	3.40626e-64	1.17543	0.418	0.296	1.26209e-59	Neutrophils	YME1L1
AMEX60DD011514	3.69955e-07	1.17459	0.093	0.068	0.0137076	Neutrophils	BAHD1
AMEX60DD027904	3.0241e-12	1.17406	0.183	0.143	1.12049e-07	Neutrophils	RMND5B
AMEX60DD000530	1.51753e-41	1.17387	0.324	0.23	5.62277e-37	Neutrophils	RAB35
AMEX60DD009339	7.34533e-135	1.17384	0.293	0.114	2.72159e-130	Neutrophils	SLC7A7
AMEX60DD028050	4.77024e-11	1.17338	0.146	0.109	1.76747e-06	Neutrophils	LOC115094088
AMEX60DD048331	9.63345e-30	1.17314	0.278	0.206	3.56939e-25	Neutrophils	ST3GAL6
AMEX60DD031038	5.92096e-14	1.17258	0.142	0.1	2.19383e-09	Neutrophils	LOC114552212
AMEX60DD029371	1.16802e-61	1.172	0.364	0.239	4.32776e-57	Neutrophils	TOM1
AMEX60DD053168	9.79803e-12	1.17186	0.077	0.047	3.63037e-07	Neutrophils	NHLRC2
AMEX60DD041583	4.5427e-07	1.17149	0.104	0.078	0.0168316	Neutrophils	AMEX60DD041583
AMEX60DD007164	4.40328e-12	1.17135	0.088	0.055	1.6315e-07	Neutrophils	AMEX60DD007164
AMEX60DD053405	2.45012e-08	1.17068	0.104	0.076	0.00090782	Neutrophils	ZRANB1
AMEX60DD040688	4.68367e-09	1.16995	0.125	0.094	0.000173539	Neutrophils	DR999_PMT16206-CYLD
AMEX60DD031925	2.93833e-264	1.16816	0.777	0.501	1.08871e-259	Neutrophils	JUNB
AMEX60DD056048	6.9665e-20	1.16779	0.282	0.227	2.58123e-15	Neutrophils	AMEX60DD056048
AMEX60DD024964	4.26387e-16	1.16739	0.216	0.158	1.57985e-11	Neutrophils	LECT2
AMEX60DDU001019680	1.09941e-07	1.16697	0.049	0.03	0.00407353	Neutrophils	D4764_11G0002650-ZBED9
AMEX60DD046923	3.37595e-19	1.16693	0.217	0.162	1.25086e-14	Neutrophils	KPNA1
AMEX60DD008219	4.54868e-26	1.16654	0.245	0.178	1.68538e-21	Neutrophils	LEMD3
AMEX60DD054959	1.2227e-301	1.16556	0.855	0.677	4.53035e-297	Neutrophils	BZW1
AMEX60DD005016	3.73916e-22	1.16434	0.184	0.125	1.38543e-17	Neutrophils	ZDHHC13
AMEX60DD045834	1.20414e-43	1.1642	0.335	0.238	4.46157e-39	Neutrophils	FBXL5
AMEX60DD026548	6.26247e-55	1.16316	0.343	0.229	2.32037e-50	Neutrophils	MYL6
AMEX60DD010947	4.9202e-07	1.16287	0.074	0.052	0.0182303	Neutrophils	LOC114595149
AMEX60DD037943	3.66361e-08	1.16284	0.123	0.094	0.00135744	Neutrophils	CLASP2
AMEX60DD037651	1.19435e-07	1.16263	0.097	0.07	0.00442532	Neutrophils	BCORL1
AMEX60DD021445	3.35043e-64	1.16255	0.436	0.299	1.2414e-59	Neutrophils	SOCS1
AMEX60DD031877	4.38785e-11	1.16232	0.175	0.138	1.62579e-06	Neutrophils	SPC24
AMEX60DD032382	1.15748e-20	1.16224	0.243	0.186	4.28869e-16	Neutrophils	WWOX
AMEX60DD040114	8.5489e-11	1.16196	0.146	0.11	3.16754e-06	Neutrophils	PDP1
AMEX60DD025403	3.59791e-12	1.16072	0.183	0.142	1.3331e-07	Neutrophils	MTA2
AMEX60DD053852	6.05494e-07	1.15869	0.078	0.055	0.0224348	Neutrophils	AMEX60DD053852
AMEX60DD009549	1.09945e-49	1.15868	0.335	0.225	4.07369e-45	Neutrophils	LOC114028799-MDP1
AMEX60DD012903	1.27477e-09	1.15863	0.359	0.355	4.72329e-05	Neutrophils	TP53
AMEX60DD037506	2.5599e-54	1.15845	0.329	0.213	9.48493e-50	Neutrophils	AMEX60DD037506
AMEX60DD005457	1.73478e-306	1.15807	0.392	0.117	6.4277e-302	Neutrophils	LAPTM5
AMEX60DD006183	9.2076e-91	1.158	0.479	0.315	3.4116e-86	Neutrophils	LYPLA2
AMEX60DD045461	2.64983e-12	1.15777	0.048	0.024	9.81815e-08	Neutrophils	AMEX60DD045461
AMEX60DD001381	3.98198e-27	1.15712	0.184	0.117	1.4754e-22	Neutrophils	LOC115468086-RETSAT
AMEX60DD029269	1.80752e-24	1.15694	0.245	0.18	6.69723e-20	Neutrophils	GTPBP1
AMEX60DD007361	5.71934e-98	1.15668	0.533	0.38	2.11913e-93	Neutrophils	UBE2L6
AMEX60DD002186	2.85763e-52	1.15648	0.331	0.218	1.05881e-47	Neutrophils	WDFY1
AMEX60DD001162	7.2093e-95	1.15618	0.343	0.179	2.67119e-90	Neutrophils	TCN2
AMEX60DD004788	1.83147e-12	1.15584	0.196	0.155	6.78597e-08	Neutrophils	WEE1
AMEX60DD023946	3.44189e-20	1.15554	0.22	0.163	1.27529e-15	Neutrophils	EIF4E3
AMEX60DD031341	4.65566e-51	1.15535	0.328	0.219	1.72502e-46	Neutrophils	CHMP6
AMEX60DD054758	3.00158e-98	1.15406	0.265	0.116	1.11215e-93	Neutrophils	LOC115096548-TRPV1
AMEX60DD045743	3.12794e-23	1.1531	0.16	0.1	1.15896e-18	Neutrophils	SEL1L3
AMEX60DD025008	3.33188e-30	1.15283	0.272	0.195	1.23453e-25	Neutrophils	ZDHHC24
AMEX60DD054643	5.44284e-14	1.15195	0.162	0.118	2.01668e-09	Neutrophils	MED13
AMEX60DD032550	2.55603e-11	1.15181	0.14	0.103	9.47059e-07	Neutrophils	NRBP1
AMEX60DD016805	1.8969e-191	1.14987	0.58	0.307	7.02841e-187	Neutrophils	LOC115077968-RAB11A
AMEX60DD009073	4.67422e-63	1.1493	0.437	0.336	1.73189e-58	Neutrophils	PPP1R15B
AMEX60DD023698	1.15294e-102	1.14872	0.445	0.255	4.27188e-98	Neutrophils	TMEM40
AMEX60DD039118	8.53367e-213	1.14859	0.531	0.243	3.1619e-208	Neutrophils	EPB41L3
AMEX60DD046116	2.73696e-18	1.1485	0.226	0.174	1.0141e-13	Neutrophils	LOC103535761-RNF103
AMEX60DD038332	3.5283e-12	1.14663	0.14	0.101	1.30731e-07	Neutrophils	SLC35B3
AMEX60DD054099	7.57411e-15	1.14653	0.214	0.168	2.80636e-10	Neutrophils	VEZF1
AMEX60DD056363	4.96446e-12	1.14574	0.138	0.1	1.83943e-07	Neutrophils	AMEX60DD056363
AMEX60DD000646	1.80129e-12	1.14561	0.173	0.131	6.67414e-08	Neutrophils	RNF34
AMEX60DD026213	3.87745e-238	1.14555	0.783	0.603	1.43667e-233	Neutrophils	LOC115083432-ABCF2
AMEX60DD030500	9.87304e-40	1.14528	0.327	0.239	3.65816e-35	Neutrophils	EP300
AMEX60DD031861	1.68069e-21	1.14489	0.205	0.145	6.22728e-17	Neutrophils	S1PR2
AMEX60DD018411	2.95379e-35	1.14479	0.271	0.186	1.09444e-30	Neutrophils	ATF6
AMEX60DD012502	6.20699e-54	1.14462	0.13	0.053	2.29981e-49	Neutrophils	AMEX60DD012502
AMEX60DD045628	6.1341e-48	1.1445	0.293	0.189	2.27281e-43	Neutrophils	TMEM33
AMEX60DD027630	4.1442e-44	1.14372	0.299	0.202	1.53551e-39	Neutrophils	SERINC3
AMEX60DD050687	2.27204e-07	1.14351	0.063	0.042	0.00841837	Neutrophils	SEC16A
AMEX60DD050586	1.81307e-20	1.14338	0.229	0.172	6.71778e-16	Neutrophils	SLC2A8
AMEX60DD027194	1.00245e-08	1.142	0.081	0.054	0.000371428	Neutrophils	LOC115635150-IRF4
AMEX60DD018799	1.51365e-22	1.14172	0.279	0.219	5.60838e-18	Neutrophils	EIF5
AMEX60DD040739	7.88452e-10	1.14164	0.164	0.13	2.92137e-05	Neutrophils	AMEX60DD040739
AMEX60DD045565	1.25257e-38	1.1414	0.328	0.24	4.64103e-34	Neutrophils	USP46
AMEX60DD013803	3.10568e-51	1.14077	0.366	0.263	1.15072e-46	Neutrophils	NCLN
AMEX60DD055342	3.54666e-20	1.14006	0.211	0.153	1.31411e-15	Neutrophils	ADPRH
AMEX60DD011572	4.61134e-14	1.13991	0.15	0.107	1.70859e-09	Neutrophils	MIA2
AMEX60DDU001004872	2.63063e-21	1.13872	0.228	0.169	9.747e-17	Neutrophils	PNISR
AMEX60DD008234	5.39291e-11	1.13829	0.15	0.113	1.99818e-06	Neutrophils	TBK1
AMEX60DD036490	8.44945e-16	1.13771	0.051	0.024	3.13069e-11	Neutrophils	AMEX60DD036490
AMEX60DD025411	4.6915e-07	1.13745	0.101	0.076	0.0173829	Neutrophils	LOC112109658-DACT2
AMEX60DD029992	1.6195e-180	1.13712	0.744	0.612	6.00058e-176	Neutrophils	TMBIM6
AMEX60DDU001033893	2.85655e-117	1.1368	0.183	0.059	1.05841e-112	Neutrophils	LOC108892972-LC27
AMEX60DD011090	2.63109e-22	1.1365	0.221	0.16	9.74872e-18	Neutrophils	MARK3
AMEX60DD007497	8.76609e-07	1.13608	0.087	0.063	0.0324801	Neutrophils	LOC104542801-SLC2A13
AMEX60DD010301	1.44029e-10	1.13579	0.111	0.078	5.33655e-06	Neutrophils	STARD3
AMEX60DD005975	6.39858e-166	1.13558	0.693	0.458	2.3708e-161	Neutrophils	LOC103174533
AMEX60DD055879	2.13867e-07	1.13544	0.098	0.072	0.0079242	Neutrophils	EPC2
AMEX60DD001288	2.64364e-11	1.13528	0.051	0.027	9.79522e-07	Neutrophils	CKAP2L
AMEX60DD025017	2.75551e-13	1.13504	0.232	0.191	1.02097e-08	Neutrophils	SART1
AMEX60DD054305	2.38416e-106	1.13368	0.457	0.274	8.83377e-102	Neutrophils	GUSB
AMEX60DD055883	2.35045e-12	1.13288	0.097	0.062	8.70888e-08	Neutrophils	MBD5
AMEX60DD044311	5.18492e-29	1.13164	0.272	0.197	1.92112e-24	Neutrophils	AMEX60DD044311
AMEX60DD016788	2.95774e-18	1.13156	0.211	0.159	1.0959e-13	Neutrophils	PMF1
AMEX60DD003992	2.19545e-52	1.1314	0.333	0.222	8.13458e-48	Neutrophils	CSK
AMEX60DD045739	2.86668e-19	1.13121	0.233	0.178	1.06216e-14	Neutrophils	RBPJ
AMEX60DD013829	8.22214e-20	1.13015	0.179	0.124	3.04647e-15	Neutrophils	MAP1S
AMEX60DD011696	2.01856e-41	1.12815	0.374	0.287	7.47917e-37	Neutrophils	FOXN3
AMEX60DD025346	2.84206e-09	1.12766	0.134	0.102	0.000105304	Neutrophils	NXF1
AMEX60DD037248	7.67346e-137	1.12761	0.616	0.432	2.84317e-132	Neutrophils	SLC25A5
AMEX60DD023332	1.00895e-77	1.12756	0.418	0.277	3.73836e-73	Neutrophils	SLC25A20
AMEX60DD035954	1.80086e-37	1.12649	0.341	0.255	6.67253e-33	Neutrophils	PPM1B
AMEX60DD031760	2.59756e-10	1.12582	0.128	0.094	9.6245e-06	Neutrophils	LOC115081196-LRRC8D
AMEX60DD047531	1.50886e-99	1.12581	0.506	0.332	5.59061e-95	Neutrophils	CHMP2B
AMEX60DD022492	1.20276e-117	1.12579	0.398	0.209	4.45647e-113	Neutrophils	TMEM106B
AMEX60DD052532	5.35758e-29	1.12482	0.258	0.184	1.98509e-24	Neutrophils	MINPP1
AMEX60DD011057	1.39176e-44	1.12477	0.319	0.218	5.15676e-40	Neutrophils	CDCA4
AMEX60DD051322	3.18004e-08	1.12409	0.051	0.031	0.00117827	Neutrophils	LOC106541292-PRKCZ
AMEX60DD010001	1.51286e-55	1.12326	0.274	0.159	5.60544e-51	Neutrophils	ARL4D
AMEX60DD000464	1.24545e-99	1.1217	0.568	0.416	4.61463e-95	Neutrophils	YWHAH
AMEX60DD055897	2.2484e-25	1.12103	0.039	0.013	8.33077e-21	Neutrophils	OJAV_G00236990
AMEX60DD050685	5.00064e-14	1.12029	0.19	0.145	1.85284e-09	Neutrophils	SEC16A
AMEX60DD012878	3.04033e-61	1.12025	0.454	0.346	1.1265e-56	Neutrophils	POLR2A
AMEX60DD019879	9.85021e-09	1.12025	0.138	0.107	0.00036497	Neutrophils	ZSWIM5
AMEX60DD029899	0	1.11945	0.906	0.636	0	Neutrophils	CD63
AMEX60DD017068	4.44681e-37	1.11912	0.303	0.214	1.64763e-32	Neutrophils	CHMP1A
AMEX60DD040749	4.51664e-95	1.11843	0.489	0.324	1.67351e-90	Neutrophils	VPS28
AMEX60DD052285	7.73197e-16	1.118	0.169	0.12	2.86485e-11	Neutrophils	AMEX60DD052285
AMEX60DD028413	4.4434e-23	1.1158	0.23	0.167	1.64637e-18	Neutrophils	LOC110078543-PITPNA
AMEX60DD036544	3.54316e-08	1.11555	0.135	0.106	0.00131281	Neutrophils	LOC115086658-CUL9
AMEX60DD024281	2.85761e-63	1.11538	0.463	0.355	1.0588e-58	Neutrophils	LOC110075617-ARF6
AMEX60DD007099	7.38046e-28	1.11506	0.251	0.178	2.73461e-23	Neutrophils	OSBP
AMEX60DD009897	1.639e-32	1.1135	0.347	0.274	6.07281e-28	Neutrophils	UBTF
AMEX60DD031642	3.92262e-23	1.11297	0.25	0.187	1.45341e-18	Neutrophils	BRD4
AMEX60DD005701	1.20805e-150	1.11215	0.696	0.549	4.47606e-146	Neutrophils	ZNF593
AMEX60DD007762	0	1.11151	0.974	0.401	0	Neutrophils	LOC106549225
AMEX60DD050610	2.59797e-297	1.11144	0.765	0.408	9.62601e-293	Neutrophils	GSN
AMEX60DD048393	1.5457e-10	1.10869	0.14	0.105	5.72714e-06	Neutrophils	ZFX
AMEX60DD011779	1.80071e-81	1.10859	0.481	0.321	6.672e-77	Neutrophils	ZFP36L1
AMEX60DD008115	5.63516e-18	1.10847	0.246	0.191	2.08794e-13	Neutrophils	GDI2
AMEX60DD042309	5.66066e-11	1.10797	0.08	0.051	2.09739e-06	Neutrophils	JMY
AMEX60DD043189	0	1.10763	0.843	0.476	0	Neutrophils	ANXA1
AMEX60DD032430	1.80737e-13	1.10667	0.183	0.139	6.69665e-09	Neutrophils	LOC102936329-NLRP12
AMEX60DD003514	2.39125e-33	1.10587	0.312	0.233	8.86006e-29	Neutrophils	MEF2A
AMEX60DD046014	7.22463e-29	1.10501	0.351	0.287	2.67687e-24	Neutrophils	MXD4
AMEX60DD016342	1.57158e-122	1.10473	0.609	0.427	5.82301e-118	Neutrophils	FTH1
AMEX60DD005669	1.48399e-18	1.10469	0.094	0.052	5.49848e-14	Neutrophils	CHK1
AMEX60DD036538	1.91192e-15	1.10438	0.213	0.165	7.08405e-11	Neutrophils	SRF
AMEX60DD048999	1.66083e-16	1.10227	0.189	0.14	6.15372e-12	Neutrophils	SPRYD7
AMEX60DD035796	1.4598e-78	1.10226	0.318	0.177	5.40884e-74	Neutrophils	LOC115086984-SPTLC3
AMEX60DD019839	3.34611e-15	1.10148	0.226	0.178	1.2398e-10	Neutrophils	SLC6A9
AMEX60DD047410	5.05357e-08	1.10134	0.143	0.113	0.00187245	Neutrophils	GABPA
AMEX60DD015884	2.79058e-08	1.10041	0.194	0.165	0.00103397	Neutrophils	AMEX60DD015884
AMEX60DD017910	2.31351e-13	1.09931	0.164	0.12	8.57202e-09	Neutrophils	IRGC
AMEX60DD054224	1.34417e-17	1.09859	0.173	0.123	4.98042e-13	Neutrophils	POM121
AMEX60DDU001008952	2.02934e-27	1.09829	0.339	0.275	7.5191e-23	Neutrophils	CNPPD1
AMEX60DD030774	6.63771e-40	1.09799	0.293	0.198	2.45941e-35	Neutrophils	MFSD11
AMEX60DD011148	1.1938e-06	1.0973	0.11	0.085	0.0442328	Neutrophils	NEK9
AMEX60DD008736	2.06593e-16	1.0968	0.169	0.121	7.65467e-12	Neutrophils	LEMD2
AMEX60DD010800	4.48351e-12	1.09515	0.203	0.165	1.66123e-07	Neutrophils	DAXX
AMEX60DD014444	2.56314e-112	1.09501	0.703	0.593	9.49695e-108	Neutrophils	MKNK2
AMEX60DD043583	2.37481e-26	1.09488	0.266	0.198	8.79914e-22	Neutrophils	LEPROTL1
AMEX60DD029625	2.78265e-47	1.09312	0.36	0.257	1.03103e-42	Neutrophils	DAZAP2
AMEX60DD034765	1.02789e-26	1.09199	0.278	0.206	3.80853e-22	Neutrophils	SEC23B
AMEX60DD006382	1.68486e-44	1.09123	0.371	0.276	6.24273e-40	Neutrophils	PTPN12
AMEX60DD041687	1.19278e-07	1.09088	0.115	0.088	0.00441948	Neutrophils	CUNH18ORF25-C18ORF25
AMEX60DD032129	4.38175e-07	1.09038	0.149	0.123	0.0162352	Neutrophils	DNTS_030177-C19ORF53
AMEX60DD009475	3.71965e-15	1.08861	0.2	0.153	1.3782e-10	Neutrophils	ACIN1
AMEX60DD010903	1.53277e-11	1.08782	0.181	0.14	5.67922e-07	Neutrophils	PSMB8
AMEX60DD034601	1.26729e-08	1.08529	0.109	0.079	0.000469555	Neutrophils	LYST
AMEX60DD018061	2.68996e-21	1.08522	0.24	0.18	9.96684e-17	Neutrophils	GSK3A
AMEX60DDU001006475	7.87919e-17	1.08506	0.156	0.105	2.9194e-12	Neutrophils	SMYD3
AMEX60DD015616	1.64181e-14	1.08313	0.189	0.142	6.08325e-10	Neutrophils	ZNRF1
AMEX60DD006334	6.02225e-30	1.08297	0.275	0.195	2.23137e-25	Neutrophils	DNAJB9
AMEX60DD006912	4.331e-24	1.08267	0.172	0.111	1.60472e-19	Neutrophils	FBXL14
AMEX60DD014682	2.61493e-34	1.08256	0.353	0.274	9.68882e-30	Neutrophils	RAB11B
AMEX60DD045646	1.76866e-110	1.08174	0.262	0.11	6.55323e-106	Neutrophils	AMEX60DD045646
AMEX60DD032064	5.19034e-136	1.08149	0.562	0.351	1.92313e-131	Neutrophils	IER2
AMEX60DD037575	2.19019e-297	1.08095	0.839	0.736	8.11511e-293	Neutrophils	ITM2A
AMEX60DD055178	1.37426e-105	1.07871	0.195	0.071	5.09192e-101	Neutrophils	SLC40A1
AMEX60DD007908	6.706e-16	1.07768	0.164	0.116	2.48471e-11	Neutrophils	ARSA
AMEX60DD047578	7.71568e-15	1.07743	0.212	0.165	2.85881e-10	Neutrophils	SLC35A5
AMEX60DDU001003858	3.10029e-13	1.07688	0.046	0.022	1.14872e-08	Neutrophils	VPS13D-KIAA0453
AMEX60DD028269	1.44931e-13	1.07687	0.205	0.162	5.36999e-09	Neutrophils	STX4
AMEX60DD054768	2.35283e-13	1.07646	0.21	0.167	8.7177e-09	Neutrophils	NCOR1
AMEX60DD007323	5.20938e-20	1.07611	0.272	0.215	1.93018e-15	Neutrophils	AIP
AMEX60DD011054	1.1196e-178	1.07427	0.729	0.577	4.14834e-174	Neutrophils	KLC1
AMEX60DD031876	3.66605e-34	1.07405	0.289	0.204	1.35834e-29	Neutrophils	LOC114040349-KEAP1
AMEX60DD022863	0	1.07381	0.568	0.201	0	Neutrophils	MPP1
AMEX60DD000763	2.06766e-53	1.07347	0.385	0.272	7.66111e-49	Neutrophils	KCTD10
AMEX60DD029873	2.96878e-13	1.07195	0.196	0.152	1.09999e-08	Neutrophils	STAT2
AMEX60DD031492	6.31571e-15	1.0714	0.23	0.185	2.3401e-10	Neutrophils	MAFG
AMEX60DD013679	8.89713e-143	1.07137	0.631	0.431	3.29657e-138	Neutrophils	BSG
AMEX60DD050613	2.23367e-133	1.07135	0.6	0.385	8.27618e-129	Neutrophils	RAB14
AMEX60DD030131	3.70732e-250	1.07134	0.694	0.385	1.37364e-245	Neutrophils	CD74
AMEX60DD045061	4.04118e-35	1.07109	0.299	0.213	1.49734e-30	Neutrophils	ARFIP1
AMEX60DD021288	1.50327e-07	1.06976	0.126	0.098	0.00556993	Neutrophils	CTDSPL
AMEX60DD036534	3.49341e-16	1.06944	0.265	0.218	1.29438e-11	Neutrophils	LOC115086658-CUL9
AMEX60DD007968	6.42906e-11	1.06883	0.142	0.105	2.3821e-06	Neutrophils	AMEX60DD007968
AMEX60DD048584	6.18534e-11	1.06878	0.145	0.108	2.29179e-06	Neutrophils	WWC3
AMEX60DD043214	9.43728e-19	1.0687	0.175	0.121	3.4967e-14	Neutrophils	AB205_0070700-RFK
AMEX60DD046950	3.61932e-35	1.06782	0.33	0.247	1.34103e-30	Neutrophils	GSK3B
AMEX60DD023005	1.98017e-07	1.06758	0.162	0.135	0.00733693	Neutrophils	FAM13B
AMEX60DD020272	1.97786e-10	1.06668	0.194	0.158	7.32835e-06	Neutrophils	MGRN1
AMEX60DD049817	6.61958e-10	1.0663	0.152	0.118	2.45269e-05	Neutrophils	RNF169
AMEX60DD009563	1.5513e-09	1.06479	0.188	0.154	5.74787e-05	Neutrophils	RNF31
AMEX60DD050882	5.86234e-35	1.06353	0.279	0.193	2.17211e-30	Neutrophils	MAN1B1
AMEX60DD048670	9.77587e-10	1.06332	0.156	0.12	3.62216e-05	Neutrophils	AMEX60DD048670
AMEX60DD028633	1.35884e-16	1.0631	0.173	0.123	5.03478e-12	Neutrophils	LPIN3
AMEX60DD043992	1.50506e-11	1.06202	0.223	0.186	5.57654e-07	Neutrophils	ZCCHC7
AMEX60DD028478	1.56944e-10	1.06075	0.083	0.054	5.81509e-06	Neutrophils	AMEX60DD028478
AMEX60DD048109	4.72664e-33	1.06037	0.253	0.168	1.75131e-28	Neutrophils	LOC115469120-IL1R1
AMEX60DDU001002744	9.19805e-08	1.06014	0.162	0.133	0.00340806	Neutrophils	KDM4B
AMEX60DD015781	4.71092e-07	1.06	0.142	0.115	0.0174549	Neutrophils	LOC115080633-KCTD1
AMEX60DD051674	1.42335e-09	1.05965	0.136	0.103	5.27381e-05	Neutrophils	DNAJB12
AMEX60DD050183	6.79496e-07	1.05948	0.083	0.06	0.0251767	Neutrophils	LOC114595130-ZNF850
AMEX60DD003419	1.21423e-35	1.0592	0.311	0.224	4.49898e-31	Neutrophils	HACD3
AMEX60DD024568	1.02029e-19	1.05806	0.214	0.158	3.78038e-15	Neutrophils	LOC115479531-ZFYVE1
AMEX60DD048513	0	1.05772	0.999	0.945	0	Neutrophils	TMSB4X
AMEX60DD006178	2.09704e-13	1.05727	0.224	0.181	7.76996e-09	Neutrophils	ELOA
AMEX60DD029180	2.31594e-08	1.05726	0.197	0.168	0.000858101	Neutrophils	POLR3H
AMEX60DD005789	1.27406e-88	1.05584	0.548	0.4	4.72065e-84	Neutrophils	MTFR1L
AMEX60DD030612	4.37406e-08	1.0552	0.144	0.113	0.00162068	Neutrophils	LOC115090774-FN3KRP
AMEX60DD018623	7.05931e-25	1.05513	0.277	0.201	2.61562e-20	Neutrophils	RNASEL
AMEX60DD029429	1.35349e-43	1.05503	0.326	0.225	5.01497e-39	Neutrophils	AMEX60DD029429
AMEX60DD009767	3.97692e-183	1.05485	0.731	0.522	1.47353e-178	Neutrophils	ARF1
AMEX60DD011126	9.19856e-31	1.0543	0.299	0.224	3.40825e-26	Neutrophils	NAA30
AMEX60DD037239	2.01703e-59	1.05369	0.434	0.32	7.47348e-55	Neutrophils	AMEX60DD037239
AMEX60DD041271	8.2034e-12	1.05273	0.179	0.14	3.03952e-07	Neutrophils	NSD2
AMEX60DD054963	4.99848e-07	1.05256	0.092	0.067	0.0185204	Neutrophils	AMEX60DD054963
AMEX60DD055979	3.82681e-19	1.05178	0.201	0.144	1.41791e-14	Neutrophils	MGAT5
AMEX60DD029700	0	1.05167	0.99	0.934	0	Neutrophils	NACA
AMEX60DD056036	2.045e-07	1.05132	0.119	0.092	0.00757713	Neutrophils	TMEM37
AMEX60DD000665	2.10086e-15	1.05124	0.216	0.167	7.78411e-11	Neutrophils	GPN3
AMEX60DD005954	2.138e-07	1.05101	0.106	0.079	0.0079217	Neutrophils	ZNF706
AMEX60DD001933	5.09697e-15	1.04977	0.205	0.157	1.88853e-10	Neutrophils	RNF13
AMEX60DD052137	3.85875e-17	1.04941	0.153	0.104	1.42974e-12	Neutrophils	TMEM269
AMEX60DD052811	1.76343e-20	1.04937	0.275	0.218	6.53387e-16	Neutrophils	AMEX60DD052811
AMEX60DD033629	1.60287e-52	1.04842	0.361	0.25	5.93896e-48	Neutrophils	TMEM30A
AMEX60DD027946	1.33574e-122	1.04736	0.6	0.385	4.94919e-118	Neutrophils	EGR1
AMEX60DD039488	5.39222e-22	1.04638	0.26	0.199	1.99793e-17	Neutrophils	MIB1
AMEX60DD028293	4.87778e-43	1.04629	0.399	0.312	1.80732e-38	Neutrophils	PYCARD
AMEX60DD030811	4.71721e-11	1.04555	0.119	0.084	1.74782e-06	Neutrophils	DR999_PMT16152-UBE2O
AMEX60DD030947	3.88363e-21	1.04526	0.166	0.108	1.43896e-16	Neutrophils	TMEM104
AMEX60DD053753	3.77061e-127	1.04485	0.613	0.434	1.39709e-122	Neutrophils	PPP2R1B-PPP2R1A
AMEX60DD039196	5.43201e-07	1.04367	0.035	0.02	0.0201267	Neutrophils	MBP
AMEX60DD010215	2.29327e-07	1.04285	0.095	0.07	0.00849702	Neutrophils	OSBPL7
AMEX60DD001806	2.95083e-34	1.04284	0.297	0.211	1.09334e-29	Neutrophils	KPNA4
AMEX60DD027566	1.40257e-10	1.04155	0.197	0.16	5.1968e-06	Neutrophils	STAU1
AMEX60DD033279	3.0073e-21	1.04085	0.234	0.173	1.11426e-16	Neutrophils	ADAM17
AMEX60DD002953	1.09124e-29	1.03787	0.331	0.258	4.04327e-25	Neutrophils	GOLGA7
AMEX60DD051304	2.42596e-07	1.03636	0.162	0.135	0.00898866	Neutrophils	LOC108797109-CDK11B
AMEX60DD038012	2.26402e-10	1.03527	0.135	0.1	8.38865e-06	Neutrophils	KBTBD2
AMEX60DD027446	2.25055e-08	1.03519	0.188	0.159	0.000833872	Neutrophils	LOC112111706-PEDS1
AMEX60DD053868	1.62604e-18	1.03507	0.252	0.197	6.02481e-14	Neutrophils	TRAPPC4
AMEX60DD023950	1.63659e-122	1.03487	0.609	0.414	6.0639e-118	Neutrophils	BRK1
AMEX60DD025484	1.26637e-51	1.03369	0.298	0.185	4.69216e-47	Neutrophils	PLP2
AMEX60DD008757	1.18007e-09	1.03339	0.205	0.173	4.37238e-05	Neutrophils	ILRUN
AMEX60DD023499	2.49472e-16	1.03235	0.183	0.13	9.24344e-12	Neutrophils	PLXND1
AMEX60DD027262	3.2304e-39	1.03175	0.375	0.282	1.19693e-34	Neutrophils	PRELID3B
AMEX60DD003402	4.20677e-13	1.03136	0.229	0.186	1.55869e-08	Neutrophils	AAGAB
AMEX60DD017394	1.31796e-79	1.03109	0.551	0.426	4.8833e-75	Neutrophils	ATF5
AMEX60DD003445	1.30958e-22	1.03011	0.284	0.223	4.85224e-18	Neutrophils	CLPX
AMEX60DD025466	3.58008e-11	1.02918	0.201	0.163	1.32649e-06	Neutrophils	LOC115463480-TSPYL4
AMEX60DD005969	2.04963e-68	1.02896	0.436	0.302	7.59428e-64	Neutrophils	ZNF706
AMEX60DD034993	6.82787e-07	1.02857	0.137	0.111	0.0252986	Neutrophils	CNKSR3
AMEX60DD037294	2.43037e-97	1.02804	0.318	0.153	9.00499e-93	Neutrophils	NRK-MAP4K4
AMEX60DD005637	3.81034e-15	1.02801	0.156	0.11	1.41181e-10	Neutrophils	PIGV
AMEX60DD044850	3.16933e-11	1.02771	0.11	0.075	1.1743e-06	Neutrophils	ANKRD50
AMEX60DD021850	1.07639e-46	1.02675	0.367	0.259	3.98823e-42	Neutrophils	RAB18
AMEX60DDU001025057	2.62389e-19	1.02624	0.2	0.139	9.72205e-15	Neutrophils	AMEX60DDU001025057
AMEX60DD011179	1.22157e-26	1.02527	0.275	0.203	4.52615e-22	Neutrophils	IRF2BPL
AMEX60DD051175	1.42348e-24	1.0243	0.156	0.095	5.27428e-20	Neutrophils	PIK3CD
AMEX60DD041598	9.29777e-16	1.02382	0.239	0.193	3.44501e-11	Neutrophils	UBE2R2
AMEX60DD005787	6.57962e-13	1.023	0.167	0.125	2.43788e-08	Neutrophils	NIPAL3
AMEX60DD038554	6.00482e-19	1.02297	0.271	0.219	2.22491e-14	Neutrophils	AMEX60DD038554
AMEX60DD028430	7.54199e-10	1.02251	0.126	0.092	2.79446e-05	Neutrophils	SOGA1
AMEX60DD050950	5.60024e-22	1.02241	0.183	0.123	2.075e-17	Neutrophils	LOC115096644-ENTPD8
AMEX60DD003880	4.03314e-09	1.02233	0.131	0.098	0.000149436	Neutrophils	ADPGK
AMEX60DD022686	4.3204e-10	1.01999	0.021	0.009	1.6008e-05	Neutrophils	AMEX60DD022686
AMEX60DD044635	8.97974e-30	1.01911	0.293	0.21	3.32717e-25	Neutrophils	PAPSS1
AMEX60DD048247	4.2073e-07	1.019	0.145	0.117	0.0155889	Neutrophils	CHAMP1-KIAA1802
AMEX60DD010690	2.22503e-11	1.01829	0.167	0.128	8.24417e-07	Neutrophils	ABHD16A
AMEX60DD008370	6.51572e-25	1.01691	0.28	0.213	2.4142e-20	Neutrophils	NFYB
AMEX60DD009261	1.54584e-12	1.01649	0.306	0.27	5.72766e-08	Neutrophils	SLC12A6
AMEX60DD035899	3.31704e-10	1.016	0.165	0.129	1.22903e-05	Neutrophils	FBXO11
AMEX60DD024260	1.03214e-28	1.01495	0.319	0.246	3.82428e-24	Neutrophils	USP4
AMEX60DD042760	1.61205e-167	1.01454	0.717	0.516	5.97298e-163	Neutrophils	REEP5
AMEX60DD030524	2.20611e-290	1.01448	0.705	0.352	8.17407e-286	Neutrophils	SLURP1L.S
AMEX60DD038336	5.06348e-15	1.01164	0.221	0.171	1.87612e-10	Neutrophils	LOC101388585-EEF1E1
AMEX60DD007623	8.51032e-12	1.01158	0.158	0.119	3.15324e-07	Neutrophils	PPP1R12A
AMEX60DD011456	3.97669e-08	1.0109	0.128	0.099	0.00147344	Neutrophils	AREL1
AMEX60DDU001010091	1.78502e-87	1.00968	0.723	0.637	6.61387e-83	Neutrophils	TXNIP
AMEX60DD029246	3.09944e-08	1.00933	0.064	0.041	0.00114841	Neutrophils	AMEX60DD029246
AMEX60DD027971	2.21815e-09	1.00834	0.151	0.118	8.21868e-05	Neutrophils	PHKG2
AMEX60DD038421	4.72377e-10	1.00796	0.213	0.179	1.75025e-05	Neutrophils	RANBP9
AMEX60DD042955	6.39092e-18	1.00734	0.239	0.184	2.36796e-13	Neutrophils	SPTLC1
AMEX60DD015175	1.23407e-10	1.00718	0.094	0.062	4.57249e-06	Neutrophils	LIX1L
AMEX60DD054974	3.88457e-13	1.00698	0.165	0.122	1.43931e-08	Neutrophils	TRAK2
AMEX60DD031136	5.32865e-17	1.0064	0.23	0.178	1.97437e-12	Neutrophils	HELZ
AMEX60DD017595	3.82094e-80	1.00626	0.481	0.325	1.41573e-75	Neutrophils	LOC107552765-CHMP2A
AMEX60DD021720	1.64628e-47	1.00522	0.321	0.211	6.09981e-43	Neutrophils	KLF6
AMEX60DDU001041344	2.28441e-28	1.00518	0.043	0.014	8.46419e-24	Neutrophils	OJAV_G00236990
AMEX60DD025374	9.39025e-79	1.00444	0.59	0.511	3.47928e-74	Neutrophils	LOC115480479
AMEX60DD037584	1.94388e-71	1.00427	0.517	0.38	7.20247e-67	Neutrophils	LOC114026362-CHMP1B
AMEX60DD049348	1.23411e-23	1.00398	0.174	0.112	4.57264e-19	Neutrophils	LATS2
AMEX60DD049425	1.85558e-08	1.00343	0.185	0.155	0.00068753	Neutrophils	LOC101940351-NPAT
AMEX60DD033959	8.9651e-26	1.0024	0.292	0.219	3.32175e-21	Neutrophils	UBE2J1
AMEX60DD051242	2.47431e-07	1.00238	0.137	0.11	0.0091678	Neutrophils	UBE2J2
AMEX60DD028834	7.51079e-93	1.00237	0.585	0.447	2.7829e-88	Neutrophils	HSPA4
AMEX60DD006352	9.30725e-09	1.00229	0.131	0.099	0.000344852	Neutrophils	POC1B
AMEX60DD016296	4.91109e-13	1.0019	0.213	0.171	1.81966e-08	Neutrophils	MED25
AMEX60DD055865	6.13255e-15	1.00132	0.319	0.28	2.27223e-10	Neutrophils	NMI
AMEX60DDU001002073	2.26416e-98	1.00127	0.637	0.497	8.38915e-94	Neutrophils	OAZ1
AMEX60DD018202	2.01234e-69	1.00068	0.516	0.393	7.45613e-65	Neutrophils	RC3H1
AMEX60DD037222	3.89441e-24	0.99996	0.247	0.179	1.44296e-19	Neutrophils	LAMP2
AMEX60DD011468	1.56273e-10	0.99986	0.246	0.213	5.79021e-06	Neutrophils	ISCA2
AMEX60DD008699	1.22419e-21	0.999279	0.127	0.074	4.53588e-17	Neutrophils	LOC115459705
AMEX60DD052494	3.52181e-114	0.9991	0.609	0.402	1.3049e-109	Neutrophils	AMEX60DD052494
AMEX60DD003766	7.52369e-15	0.999045	0.216	0.167	2.78768e-10	Neutrophils	GALK2
AMEX60DD053266	7.3842e-74	0.998865	0.267	0.133	2.73599e-69	Neutrophils	RGS10
AMEX60DD040789	3.32558e-21	0.99823	0.168	0.11	1.23219e-16	Neutrophils	FAM83H
AMEX60DD011149	1.02369e-119	0.998104	0.571	0.37	3.79297e-115	Neutrophils	TMED10
AMEX60DD049023	2.75386e-159	0.996737	0.617	0.36	1.02036e-154	Neutrophils	ITM2B
AMEX60DDU001019377	2.07397e-33	0.996415	0.226	0.146	7.68447e-29	Neutrophils	LOC114595149
AMEX60DD033377	1.34066e-18	0.996141	0.096	0.054	4.9674e-14	Neutrophils	FAM110C
AMEX60DD055695	1.06349e-06	0.995468	0.177	0.153	0.0394044	Neutrophils	SP3
AMEX60DD024726	3.77892e-08	0.995264	0.148	0.117	0.00140017	Neutrophils	PRKD2
AMEX60DD038961	2.34437e-40	0.995119	0.346	0.251	8.68636e-36	Neutrophils	CIB84_003021-GALNT1
AMEX60DD053350	9.37897e-07	0.994432	0.145	0.12	0.034751	Neutrophils	IKZF5
AMEX60DD003327	4.77451e-247	0.992264	0.861	0.75	1.76905e-242	Neutrophils	AB205_0081210-IDH2
AMEX60DD027177	9.21097e-279	0.99182	0.593	0.249	3.41285e-274	Neutrophils	LOC112107284-BPI
AMEX60DD003858	9.96319e-14	0.991284	0.189	0.145	3.69156e-09	Neutrophils	MYO9A
AMEX60DD032062	7.84654e-17	0.989931	0.178	0.126	2.9073e-12	Neutrophils	STX10
AMEX60DD018661	3.00175e-07	0.988815	0.146	0.118	0.0111221	Neutrophils	XPR1
AMEX60DD040364	1.80205e-08	0.987651	0.228	0.199	0.000667697	Neutrophils	RAD21
AMEX60DD047824	4.13201e-57	0.987258	0.465	0.344	1.53099e-52	Neutrophils	LYG2
AMEX60DD044022	2.10152e-07	0.98668	0.179	0.151	0.00778654	Neutrophils	RAP1GDS1
AMEX60DD013399	7.3693e-39	0.985705	0.332	0.24	2.73047e-34	Neutrophils	AP1S1
AMEX60DD027460	5.75489e-08	0.985323	0.167	0.137	0.0021323	Neutrophils	DR999_PMT09435-SPATA2
AMEX60DD003760	2.24747e-19	0.983579	0.196	0.138	8.32734e-15	Neutrophils	SECISBP2L
AMEX60DD021506	6.78882e-34	0.983417	0.315	0.231	2.51539e-29	Neutrophils	USP7
AMEX60DD052340	9.18232e-19	0.983319	0.243	0.188	3.40223e-14	Neutrophils	SPEN
AMEX60DD046470	1.27938e-06	0.982405	0.132	0.106	0.0474037	Neutrophils	AMEX60DD046470
AMEX60DD019015	3.1953e-08	0.982226	0.143	0.112	0.00118392	Neutrophils	BCL10
AMEX60DD055188	1.19426e-07	0.9812	0.106	0.079	0.00442497	Neutrophils	ORMDL1
AMEX60DD036058	3.13407e-28	0.980637	0.369	0.303	1.16124e-23	Neutrophils	PPP2R5A
AMEX60DD013580	2.63433e-15	0.980414	0.179	0.131	9.76071e-11	Neutrophils	TMEM259
AMEX60DD015759	0	0.980337	0.923	0.628	0	Neutrophils	AMEX60DD015759
AMEX60DD037093	0	0.980029	0.866	0.619	0	Neutrophils	PGK
AMEX60DD046288	6.15747e-19	0.979303	0.22	0.163	2.28146e-14	Neutrophils	RAB11FIP5
AMEX60DD002636	1.30881e-06	0.979301	0.13	0.105	0.0484939	Neutrophils	ATG16L1
AMEX60DD012649	4.91073e-12	0.978783	0.21	0.169	1.81952e-07	Neutrophils	MINK1
AMEX60DD050528	5.14967e-24	0.978286	0.323	0.262	1.90805e-19	Neutrophils	DNTS_022104-PPP6C
AMEX60DD023951	1.03493e-74	0.977513	0.457	0.302	3.83463e-70	Neutrophils	AMEX60DD023951
AMEX60DD028548	6.0998e-10	0.977153	0.182	0.146	2.2601e-05	Neutrophils	PHF20
AMEX60DD010808	2.63241e-10	0.97648	0.119	0.085	9.7536e-06	Neutrophils	RGL2
AMEX60DD028300	2.71302e-296	0.976453	0.931	0.831	1.00523e-291	Neutrophils	B2M
AMEX60DD051170	1.26225e-07	0.975063	0.151	0.122	0.00467688	Neutrophils	NMNAT1
AMEX60DD030621	2.43011e-77	0.974544	0.392	0.239	9.00403e-73	Neutrophils	METRNL
AMEX60DD031461	5.2454e-11	0.973432	0.234	0.197	1.94353e-06	Neutrophils	HGS
AMEX60DD024959	2.77379e-17	0.971717	0.234	0.179	1.02775e-12	Neutrophils	LOC108716695-SULT6B1
AMEX60DD031915	2.32117e-14	0.970717	0.231	0.183	8.60042e-10	Neutrophils	TNPO2
AMEX60DD004841	3.23176e-15	0.97058	0.272	0.225	1.19743e-10	Neutrophils	BTBD10
AMEX60DD028743	4.36242e-20	0.970508	0.289	0.234	1.61636e-15	Neutrophils	CPEB4
AMEX60DD054987	1.42081e-61	0.970327	0.532	0.421	5.26437e-57	Neutrophils	SUMO1
AMEX60DD004285	4.7551e-31	0.969063	0.408	0.344	1.76186e-26	Neutrophils	ZFAND6
AMEX60DD024921	1.93429e-08	0.968362	0.207	0.178	0.000716692	Neutrophils	AMEX60DD024921
AMEX60DD009811	3.64105e-48	0.968204	0.376	0.267	1.34908e-43	Neutrophils	IFI35
AMEX60DD054080	3.13309e-11	0.967242	0.158	0.12	1.16087e-06	Neutrophils	NF1
AMEX60DD019881	2.31066e-17	0.967181	0.265	0.211	8.56147e-13	Neutrophils	LOC110402634-HECTD3
AMEX60DD051111	7.1951e-25	0.966992	0.264	0.192	2.66593e-20	Neutrophils	LOC112114064-FBXO6
AMEX60DD006274	1.8941e-48	0.966989	0.39	0.284	7.01803e-44	Neutrophils	TRABD
AMEX60DD051912	8.21756e-79	0.966423	0.374	0.215	3.04477e-74	Neutrophils	SGPL1
AMEX60DD051751	1.39437e-104	0.964285	0.624	0.432	5.16642e-100	Neutrophils	AMEX60DD051751
AMEX60DD007318	9.18746e-215	0.963895	0.777	0.488	3.40414e-210	Neutrophils	CORO1B
AMEX60DD032021	6.75522e-41	0.963868	0.41	0.323	2.50294e-36	Neutrophils	DNM2
AMEX60DD001401	3.94434e-10	0.96283	0.181	0.145	1.46146e-05	Neutrophils	AAK1
AMEX60DD014630	1.29997e-12	0.962805	0.235	0.194	4.81665e-08	Neutrophils	LOC115637544-ZNF3
AMEX60DD021403	8.85179e-74	0.962517	0.446	0.293	3.27977e-69	Neutrophils	AMEX60DD021403
AMEX60DD031667	2.97649e-08	0.961632	0.187	0.157	0.00110285	Neutrophils	WIZ
AMEX60DD049505	1.54061e-08	0.96112	0.152	0.119	0.000570828	Neutrophils	AMEX60DD049505
AMEX60DDU001035638	7.0243e-10	0.959772	0.178	0.14	2.60264e-05	Neutrophils	LOC115466489-SACS
AMEX60DD006907	5.15726e-17	0.959544	0.198	0.145	1.91087e-12	Neutrophils	WNK1
AMEX60DD025498	5.37326e-57	0.958761	0.464	0.343	1.9909e-52	Neutrophils	HSD17B10
AMEX60DD051352	4.21418e-18	0.958505	0.335	0.288	1.56144e-13	Neutrophils	PRXL2B
AMEX60DD028579	1.67444e-07	0.957507	0.122	0.094	0.00620415	Neutrophils	ITCH
AMEX60DD001875	6.1771e-10	0.955864	0.242	0.209	2.28874e-05	Neutrophils	DHX36
AMEX60DD037504	2.50192e-52	0.955609	0.434	0.326	9.27011e-48	Neutrophils	MBNL3
AMEX60DD055353	3.61265e-23	0.954928	0.301	0.236	1.33856e-18	Neutrophils	UBE2G2
AMEX60DD006663	7.13204e-81	0.954885	0.504	0.359	2.64256e-76	Neutrophils	MGST1
AMEX60DD041851	5.98691e-07	0.953996	0.184	0.158	0.0221827	Neutrophils	ZFR
AMEX60DD003053	5.49626e-19	0.953335	0.246	0.189	2.03647e-14	Neutrophils	PDE6D
AMEX60DD028951	2.67512e-19	0.952225	0.248	0.19	9.91186e-15	Neutrophils	SEC24A
AMEX60DD030604	8.54707e-11	0.951322	0.252	0.218	3.16686e-06	Neutrophils	FOXK2
AMEX60DD053573	3.13046e-52	0.951046	0.255	0.143	1.1599e-47	Neutrophils	ST14
AMEX60DD029230	2.38907e-149	0.949787	0.787	0.664	8.85198e-145	Neutrophils	ATF4
AMEX60DD056055	1.12949e-19	0.948857	0.346	0.292	4.18498e-15	Neutrophils	PARP14
AMEX60DD011034	4.45904e-11	0.947401	0.163	0.123	1.65216e-06	Neutrophils	NUDT14
AMEX60DD000669	2.00821e-09	0.944537	0.163	0.129	7.4408e-05	Neutrophils	PARPI_0014250-PPTC7
AMEX60DD037241	3.79513e-16	0.944108	0.291	0.24	1.40617e-11	Neutrophils	UBE2A
AMEX60DD002674	1.01757e-23	0.943124	0.283	0.216	3.7703e-19	Neutrophils	UGGT1
AMEX60DD006055	9.13165e-179	0.941598	0.752	0.538	3.38346e-174	Neutrophils	KHDRBS1
AMEX60DD028232	1.23314e-17	0.940551	0.253	0.195	4.56902e-13	Neutrophils	RNF112
AMEX60DD028257	2.19716e-17	0.940465	0.234	0.18	8.14093e-13	Neutrophils	BCKDK
AMEX60DD016179	5.6168e-162	0.9402	0.617	0.329	2.08114e-157	Neutrophils	D9C73_024109-COX6B1
AMEX60DDU001028060	8.77517e-12	0.940189	0.209	0.168	3.25138e-07	Neutrophils	AMEX60DDU001028060
AMEX60DD006069	4.31664e-81	0.940125	0.573	0.466	1.5994e-76	Neutrophils	EIF3I
AMEX60DD037298	3.19047e-08	0.939974	0.172	0.141	0.00118213	Neutrophils	TBC1D8B
AMEX60DD006574	5.84167e-10	0.938117	0.209	0.174	2.16445e-05	Neutrophils	PARP11
AMEX60DD045380	8.46242e-13	0.937373	0.167	0.125	3.1355e-08	Neutrophils	IRF2
AMEX60DD001625	5.29495e-42	0.936589	0.116	0.05	1.96188e-37	Neutrophils	AMEX60DD001625
AMEX60DD011264	2.86001e-34	0.936015	0.312	0.226	1.05969e-29	Neutrophils	SEL1L
AMEX60DDU001038226	3.20498e-11	0.935352	0.156	0.115	1.18751e-06	Neutrophils	LOC116153375
AMEX60DD020494	1.42507e-119	0.93471	0.642	0.446	5.28015e-115	Neutrophils	ARF5.L-ARF1
AMEX60DD028453	1.21343e-07	0.933907	0.062	0.04	0.00449599	Neutrophils	IMPA2
AMEX60DD029478	1.36231e-27	0.93382	0.231	0.156	5.04762e-23	Neutrophils	NFE2
AMEX60DD010503	1.81131e-12	0.93204	0.27	0.233	6.71127e-08	Neutrophils	DDX39B
AMEX60DD013492	1.18502e-08	0.931661	0.186	0.155	0.000439075	Neutrophils	DR999_PMT10693-C19ORF25
AMEX60DD001452	8.84101e-12	0.930623	0.224	0.183	3.27577e-07	Neutrophils	AMEX60DD001452
AMEX60DD010649	6.35559e-16	0.93034	0.204	0.151	2.35487e-11	Neutrophils	AMEX60DD010649
AMEX60DD041916	2.39837e-37	0.930057	0.348	0.258	8.88643e-33	Neutrophils	NIPBL
AMEX60DD042304	1.32635e-37	0.929669	0.366	0.275	4.9144e-33	Neutrophils	TENT2
AMEX60DD031106	1.92669e-10	0.929491	0.165	0.127	7.13877e-06	Neutrophils	SMURF2
AMEX60DD048272	3.52404e-15	0.929105	0.231	0.183	1.30573e-10	Neutrophils	DCUN1D2
AMEX60DD055308	8.5071e-07	0.928216	0.171	0.145	0.0315205	Neutrophils	KCTD18
AMEX60DD009057	1.83118e-07	0.927825	0.118	0.09	0.00678489	Neutrophils	DSTYK
AMEX60DD047765	1.031e-17	0.92773	0.225	0.171	3.82007e-13	Neutrophils	NIPA2
AMEX60DD030835	5.3972e-07	0.927509	0.178	0.153	0.0199977	Neutrophils	EXOC7
AMEX60DD006083	1.98816e-10	0.925989	0.206	0.169	7.36653e-06	Neutrophils	LOC115073545-BSDC1
AMEX60DD014839	7.55432e-10	0.924931	0.187	0.153	2.79903e-05	Neutrophils	CLK2
AMEX60DD050213	1.28829e-38	0.924773	0.098	0.04	4.77339e-34	Neutrophils	AMEX60DD050213
AMEX60DD037096	3.65926e-27	0.923918	0.265	0.189	1.35583e-22	Neutrophils	AMOT
AMEX60DD047625	3.29965e-14	0.921718	0.095	0.058	1.22259e-09	Neutrophils	GPR34
AMEX60DD014728	1.3946e-35	0.92105	0.384	0.3	5.16728e-31	Neutrophils	ENSA
AMEX60DD017981	3.14906e-35	0.919685	0.363	0.263	1.16679e-30	Neutrophils	LOC115476093-ETHE1
AMEX60DD025168	3.10399e-15	0.919598	0.299	0.257	1.15009e-10	Neutrophils	ZNHIT2
AMEX60DD000652	8.99625e-10	0.919279	0.125	0.091	3.33329e-05	Neutrophils	P2RX4
AMEX60DD022607	2.80364e-08	0.918773	0.118	0.089	0.0010388	Neutrophils	ATP2C1
AMEX60DD008926	1.12285e-150	0.918686	0.733	0.544	4.16038e-146	Neutrophils	RAP1B
AMEX60DD016351	1.44526e-41	0.915805	0.438	0.35	5.35498e-37	Neutrophils	NUCB1
AMEX60DD028542	1.52044e-45	0.915655	0.495	0.41	5.63352e-41	Neutrophils	RBM39
AMEX60DD045172	4.82752e-09	0.915628	0.151	0.117	0.000178869	Neutrophils	RAPGEF2
AMEX60DD006053	7.77908e-85	0.915424	0.591	0.458	2.88231e-80	Neutrophils	PTP4A2
AMEX60DD031940	0	0.913684	0.527	0.189	0	Neutrophils	DNASE2
AMEX60DD021795	4.4186e-109	0.913173	0.572	0.374	1.63718e-104	Neutrophils	KIF5B
AMEX60DD042771	5.50198e-08	0.912313	0.159	0.129	0.0020386	Neutrophils	FEM1C
AMEX60DD029889	5.23813e-10	0.912271	0.158	0.123	1.94083e-05	Neutrophils	DNAJC14
AMEX60DD015307	0	0.909017	0.991	0.909	0	Neutrophils	DNTS_000280-SLC25A5
AMEX60DD043986	4.49407e-16	0.908155	0.319	0.274	1.66514e-11	Neutrophils	YTHDC1
AMEX60DD026026	4.37907e-31	0.906016	0.368	0.297	1.62253e-26	Neutrophils	SETD2
AMEX60DD027709	9.27543e-13	0.905755	0.145	0.102	3.43673e-08	Neutrophils	ADRB2
AMEX60DD037080	2.55593e-70	0.905723	0.572	0.468	9.47022e-66	Neutrophils	ATRX
AMEX60DD035267	1.26685e-08	0.905289	0.132	0.1	0.000469394	Neutrophils	CEP170
AMEX60DD029533	3.38626e-08	0.904009	0.102	0.074	0.00125468	Neutrophils	LOC112547415
AMEX60DD018686	7.78072e-48	0.903449	0.332	0.213	2.88291e-43	Neutrophils	SOAT1
AMEX60DD039154	5.89941e-20	0.902403	0.324	0.27	2.18585e-15	Neutrophils	LOC115476426
AMEX60DD055269	5.02131e-30	0.901776	0.391	0.324	1.8605e-25	Neutrophils	SF3B1
AMEX60DD005770	3.40038e-92	0.901743	0.595	0.455	1.25991e-87	Neutrophils	AMEX60DD005770
AMEX60DD016810	1.39472e-48	0.901633	0.467	0.359	5.16771e-44	Neutrophils	LAMTOR2
AMEX60DD039851	5.11888e-08	0.899965	0.204	0.176	0.00189665	Neutrophils	CUL1
AMEX60DD011503	4.87158e-07	0.898492	0.166	0.139	0.0180502	Neutrophils	CCDC32
AMEX60DD014424	6.90094e-20	0.898433	0.288	0.233	2.55694e-15	Neutrophils	AMEX60DD014424
AMEX60DD025912	3.34544e-08	0.898292	0.141	0.11	0.00123955	Neutrophils	AMEX60DD025912
AMEX60DD037233	3.12816e-58	0.89796	0.371	0.24	1.15905e-53	Neutrophils	LOC101944121-REELD1
AMEX60DD029675	2.0026e-08	0.897574	0.202	0.172	0.000742005	Neutrophils	DIP2B
AMEX60DDU001003835	3.86561e-08	0.897291	0.134	0.104	0.00143229	Neutrophils	AMEX60DDU001003835
AMEX60DD043406	2.12719e-91	0.894361	0.359	0.19	7.88168e-87	Neutrophils	LOC113837993
AMEX60DD005812	1.48249e-46	0.894109	0.426	0.312	5.49292e-42	Neutrophils	SRSF10
AMEX60DD044632	1.12286e-12	0.893458	0.221	0.179	4.16043e-08	Neutrophils	PLAA
AMEX60DD007468	1.44346e-09	0.89322	0.23	0.197	5.34832e-05	Neutrophils	HBP1
AMEX60DD028369	0	0.892912	0.996	0.755	0	Neutrophils	ALDOA
AMEX60DD000490	2.40534e-22	0.890529	0.3	0.236	8.91227e-18	Neutrophils	UNC119B
AMEX60DD019709	4.07632e-90	0.889121	0.519	0.334	1.51036e-85	Neutrophils	CMPK1
AMEX60DD044660	4.34008e-15	0.887063	0.184	0.136	1.60809e-10	Neutrophils	AMEX60DD044660
AMEX60DD008529	3.43697e-28	0.886459	0.169	0.1	1.27347e-23	Neutrophils	LOC102346343-MGAT4C
AMEX60DD027271	3.73439e-283	0.885081	0.706	0.375	1.38367e-278	Neutrophils	LOC115082541-CTSZ
AMEX60DD024239	5.6896e-08	0.88498	0.17	0.14	0.00210811	Neutrophils	NICN1
AMEX60DD009264	6.53e-34	0.883363	0.338	0.251	2.41949e-29	Neutrophils	EMC4
AMEX60DD004245	1.88533e-09	0.883125	0.176	0.141	6.98552e-05	Neutrophils	TLE3
AMEX60DD052658	3.94025e-26	0.882554	0.213	0.139	1.45994e-21	Neutrophils	BLNK
AMEX60DD043875	1.47853e-10	0.882552	0.176	0.138	5.47823e-06	Neutrophils	WDFY3
AMEX60DD012232	2.30236e-12	0.882345	0.267	0.227	8.53072e-08	Neutrophils	RALGAPA1
AMEX60DD003770	1.30431e-08	0.882203	0.225	0.194	0.000483274	Neutrophils	DTWD1
AMEX60DD039412	2.50072e-09	0.881883	0.294	0.268	9.26568e-05	Neutrophils	PTPN2
AMEX60DD028921	1.44257e-09	0.881091	0.07	0.044	5.345e-05	Neutrophils	TCF7
AMEX60DD006321	5.71357e-124	0.880781	0.706	0.543	2.11699e-119	Neutrophils	CAPZA2
AMEX60DD045577	1.04176e-12	0.880689	0.221	0.179	3.85994e-08	Neutrophils	FRYL
AMEX60DD027648	4.20684e-189	0.879424	0.84	0.655	1.55872e-184	Neutrophils	YWHAB
AMEX60DD000661	9.44188e-07	0.878882	0.234	0.211	0.0349841	Neutrophils	LOC104926370-UBE2G1
AMEX60DD049001	1.30748e-41	0.87881	0.426	0.335	4.84447e-37	Neutrophils	KPNA3
AMEX60DD033521	3.2945e-27	0.877958	0.321	0.244	1.22068e-22	Neutrophils	PTP4A1
AMEX60DD021616	6.07326e-49	0.876784	0.32	0.206	2.25026e-44	Neutrophils	LOC113837993
AMEX60DDU001010323	3.59679e-08	0.875247	0.1	0.072	0.00133268	Neutrophils	LOC115080527
AMEX60DD006078	3.59691e-18	0.875035	0.256	0.199	1.33273e-13	Neutrophils	HDAC1
AMEX60DD040124	1.39569e-09	0.874377	0.153	0.119	5.17129e-05	Neutrophils	FRAT1-FRAT2
AMEX60DD039319	6.96039e-07	0.874251	0.027	0.014	0.0257896	Neutrophils	AMEX60DD039319
AMEX60DD053145	2.6505e-07	0.873856	0.163	0.136	0.00982063	Neutrophils	ZDHHC6
AMEX60DD007972	2.88121e-15	0.873843	0.269	0.222	1.06754e-10	Neutrophils	TNPO3
AMEX60DD010756	5.81168e-07	0.873403	0.18	0.155	0.0215335	Neutrophils	LOC115464925-TRIM69
AMEX60DD018460	2.31908e-18	0.87305	0.309	0.256	8.59266e-14	Neutrophils	SEC22B
AMEX60DD035972	2.23326e-77	0.872679	0.593	0.458	8.27467e-73	Neutrophils	ZFP36L2
AMEX60DD053878	4.01405e-81	0.871934	0.536	0.373	1.48728e-76	Neutrophils	ARCN1
AMEX60DD005872	2.82308e-09	0.87098	0.201	0.168	0.000104601	Neutrophils	SNIP1
AMEX60DD018057	9.9531e-21	0.870898	0.226	0.166	3.68782e-16	Neutrophils	DEDD2
AMEX60DD048812	2.50064e-12	0.869411	0.094	0.06	9.26536e-08	Neutrophils	MYCBP2
AMEX60DD027147	2.06332e-10	0.869097	0.125	0.089	7.645e-06	Neutrophils	FAM110A-FAM110B
AMEX60DD036148	7.09447e-14	0.868992	0.222	0.176	2.62864e-09	Neutrophils	MARK1
AMEX60DD025542	8.76063e-51	0.867949	0.36	0.237	3.24599e-46	Neutrophils	TREX2
AMEX60DD015009	4.61737e-17	0.867065	0.246	0.193	1.71083e-12	Neutrophils	CHTOP
AMEX60DD044886	1.29198e-14	0.8663	0.219	0.171	4.78704e-10	Neutrophils	KIAA1109
AMEX60DD040758	5.30653e-32	0.866132	0.391	0.303	1.96618e-27	Neutrophils	PUF60
AMEX60DD043766	1.30805e-11	0.865711	0.236	0.197	4.84657e-07	Neutrophils	KCMF1
AMEX60DD011353	2.78719e-38	0.863122	0.454	0.373	1.03271e-33	Neutrophils	PPP2R5C
AMEX60DD029673	1.75629e-07	0.861398	0.221	0.195	0.00650742	Neutrophils	ATF1
AMEX60DD025193	3.86676e-07	0.860776	0.185	0.157	0.0143271	Neutrophils	DPF2
AMEX60DD033225	8.00967e-17	0.860566	0.262	0.208	2.96774e-12	Neutrophils	ROCK2
AMEX60DD018672	9.8867e-12	0.860392	0.234	0.194	3.66322e-07	Neutrophils	LOC113407225
AMEX60DD054160	4.10394e-10	0.860079	0.229	0.194	1.52059e-05	Neutrophils	UBE2G1
AMEX60DD026957	1.15553e-06	0.859789	0.221	0.2	0.0428148	Neutrophils	GID8
AMEX60DD027743	1.62774e-154	0.859339	0.749	0.564	6.0311e-150	Neutrophils	CSNK1A1
AMEX60DD031451	4.13159e-50	0.857028	0.414	0.288	1.53084e-45	Neutrophils	SYNGR2
AMEX60DD035927	1.79126e-14	0.85675	0.342	0.309	6.63698e-10	Neutrophils	CRIPT
AMEX60DD034890	1.70442e-63	0.856516	0.472	0.333	6.31522e-59	Neutrophils	QKI
AMEX60DD031919	2.09663e-10	0.853231	0.298	0.269	7.76845e-06	Neutrophils	TRIR
AMEX60DD010662	2.29453e-08	0.85295	0.132	0.1	0.000850169	Neutrophils	AMEX60DD010662
AMEX60DD012446	3.38598e-16	0.852826	0.034	0.013	1.25457e-11	Neutrophils	AMEX60DD012446
AMEX60DD005910	2.31854e-08	0.852468	0.094	0.065	0.000859065	Neutrophils	AMEX60DD005910
AMEX60DD001857	1.10396e-207	0.852314	0.902	0.809	4.09037e-203	Neutrophils	SSR3
AMEX60DD008837	6.10772e-33	0.851904	0.366	0.28	2.26303e-28	Neutrophils	NRAS
AMEX60DD029096	1.24475e-39	0.851318	0.421	0.321	4.61203e-35	Neutrophils	AMEX60DD029096
AMEX60DD015967	8.4812e-46	0.850466	0.429	0.318	3.14245e-41	Neutrophils	PSENEN
AMEX60DD026803	3.31186e-36	0.849959	0.232	0.14	1.22711e-31	Neutrophils	LOC115457718-TPRG1L
AMEX60DD029049	1.36782e-102	0.847115	0.699	0.57	5.06805e-98	Neutrophils	UBE2D2
AMEX60DDU001009574	1.45683e-33	0.846863	0.288	0.198	5.39783e-29	Neutrophils	GLA
AMEX60DD034921	5.01214e-126	0.846625	0.483	0.271	1.8571e-121	Neutrophils	RNASET2
AMEX60DD014736	1.31673e-51	0.845833	0.316	0.197	4.87874e-47	Neutrophils	GOLPH3L
AMEX60DD009564	2.58737e-22	0.845767	0.489	0.448	9.58672e-18	Neutrophils	PSME2
AMEX60DD029025	4.45577e-58	0.84477	0.519	0.408	1.65095e-53	Neutrophils	CLK4
AMEX60DD027220	8.66788e-38	0.844042	0.452	0.366	3.21162e-33	Neutrophils	COMMD7
AMEX60DD010896	7.11735e-146	0.841824	0.706	0.519	2.63712e-141	Neutrophils	AMEX60DD010896
AMEX60DD051174	1.25636e-07	0.839938	0.172	0.143	0.00465506	Neutrophils	LOC101931671-CLSTN1
AMEX60DD055465	1.18434e-09	0.839411	0.22	0.186	4.38822e-05	Neutrophils	COPS8
AMEX60DD015092	8.67643e-34	0.838831	0.423	0.338	3.21479e-29	Neutrophils	ADAR
AMEX60DD023569	1.03678e-54	0.837054	0.387	0.264	3.84148e-50	Neutrophils	EDEM1
AMEX60DD032628	3.67426e-93	0.837017	0.613	0.446	1.36139e-88	Neutrophils	RAB10
AMEX60DD025936	1.27049e-07	0.836667	0.217	0.19	0.00470742	Neutrophils	ALKBH5
AMEX60DD032703	5.15286e-23	0.834372	0.192	0.127	1.90924e-18	Neutrophils	SLC35F6
AMEX60DD032789	4.71695e-11	0.832485	0.196	0.156	1.74773e-06	Neutrophils	HMBOX1
AMEX60DD016619	3.8224e-52	0.831357	0.573	0.494	1.41627e-47	Neutrophils	DNAJA2
AMEX60DD004077	3.3931e-20	0.830282	0.306	0.249	1.25721e-15	Neutrophils	HERC1
AMEX60DD026963	5.39755e-24	0.829898	0.401	0.341	1.9999e-19	Neutrophils	OGFR
AMEX60DD019590	4.19145e-63	0.829897	0.592	0.48	1.55302e-58	Neutrophils	SCP2
AMEX60DD012612	1.39394e-07	0.829787	0.13	0.101	0.00516481	Neutrophils	LOC115077921-MOSPD1
AMEX60DD043448	5.40229e-39	0.829554	0.162	0.083	2.00166e-34	Neutrophils	AMEX60DD043448
AMEX60DD051237	7.106e-11	0.829529	0.25	0.214	2.63291e-06	Neutrophils	SDF4
AMEX60DD039426	6.25859e-296	0.828445	0.971	0.79	2.31893e-291	Neutrophils	LOC100565496-MYL12B
AMEX60DD008030	1.95046e-21	0.828213	0.359	0.306	7.22685e-17	Neutrophils	UBE2H
AMEX60DD048813	4.44476e-21	0.827363	0.295	0.232	1.64687e-16	Neutrophils	MYCBP2
AMEX60DD021423	3.67594e-15	0.82592	0.218	0.165	1.36201e-10	Neutrophils	NAGA
AMEX60DD039859	3.14815e-08	0.825885	0.153	0.122	0.00116645	Neutrophils	ARFGEF1
AMEX60DD042612	2.57705e-07	0.824788	0.316	0.306	0.0095485	Neutrophils	ELL2
AMEX60DD027678	2.17085e-84	0.822521	0.613	0.446	8.04343e-80	Neutrophils	NCOA5
AMEX60DD050322	2.74234e-13	0.820578	0.271	0.224	1.01609e-08	Neutrophils	SH3GLB2
AMEX60DD014364	3.25564e-11	0.820449	0.243	0.206	1.20628e-06	Neutrophils	DOHH
AMEX60DD036640	6.80499e-08	0.819559	0.023	0.011	0.00252139	Neutrophils	LOC100336828
AMEX60DD027292	1.63009e-97	0.818433	0.631	0.466	6.03981e-93	Neutrophils	VAPB
AMEX60DD013792	2.99338e-20	0.818034	0.258	0.197	1.10911e-15	Neutrophils	LOC114588282-GNA11
AMEX60DDU001038200	1.05287e-57	0.816318	0.23	0.119	3.90111e-53	Neutrophils	CHK1
AMEX60DD012977	7.18159e-07	0.814265	0.069	0.047	0.0266092	Neutrophils	LOC115078366-B3GNT6
AMEX60DD027862	2.59753e-76	0.812633	0.632	0.518	9.62438e-72	Neutrophils	PRELID1
AMEX60DD004511	2.27268e-156	0.811354	0.538	0.296	8.42075e-152	Neutrophils	MGC82347-CTSD
AMEX60DD046739	1.63867e-08	0.808758	0.162	0.13	0.000607158	Neutrophils	AMEX60DD046739
AMEX60DD044309	5.76089e-09	0.808585	0.246	0.217	0.000213453	Neutrophils	EPR50_G00163500-PIGY
AMEX60DD027802	1.28458e-48	0.807818	0.48	0.371	4.75961e-44	Neutrophils	KIAA1191
AMEX60DD050366	3.03968e-115	0.807652	0.48	0.252	1.12626e-110	Neutrophils	ASS1
AMEX60DD023131	2.63756e-08	0.805987	0.239	0.208	0.000977267	Neutrophils	SPCS1
AMEX60DD003394	5.71772e-07	0.802733	0.178	0.151	0.0211853	Neutrophils	STARD5
AMEX60DD025623	1.25517e-12	0.802549	0.226	0.181	4.65067e-08	Neutrophils	LOC115095782-RAB7A
AMEX60DD025037	4.34736e-28	0.802352	0.394	0.322	1.61079e-23	Neutrophils	DRAP1
AMEX60DD054658	9.66359e-124	0.802254	0.703	0.51	3.58055e-119	Neutrophils	CLTC
AMEX60DD033241	6.65468e-07	0.801959	0.092	0.066	0.0246569	Neutrophils	ATP6V1C2
AMEX60DD035554	1.37117e-14	0.801386	0.278	0.229	5.08046e-10	Neutrophils	ATF1
AMEX60DD023174	6.76546e-10	0.800411	0.268	0.232	2.50674e-05	Neutrophils	PPP4R2
AMEX60DD018676	1.50263e-10	0.797763	0.229	0.192	5.56755e-06	Neutrophils	AMEX60DD018676
AMEX60DD023818	5.81445e-08	0.797251	0.146	0.114	0.00215437	Neutrophils	SSR3
AMEX60DD021930	2.09792e-27	0.795186	0.403	0.333	7.77323e-23	Neutrophils	AMEX60DD021930
AMEX60DD016107	1.16206e-135	0.794591	0.336	0.138	4.30566e-131	Neutrophils	LOC115076136-CD22
AMEX60DD019537	9.66964e-11	0.793324	0.312	0.284	3.58279e-06	Neutrophils	SSBP3
AMEX60DD051172	3.78361e-14	0.790703	0.272	0.227	1.4019e-09	Neutrophils	CTNNBIP1
AMEX60DD012036	5.77337e-70	0.788283	0.665	0.609	2.13915e-65	Neutrophils	EIF2S1
AMEX60DD000689	6.73941e-56	0.787099	0.518	0.41	2.49709e-51	Neutrophils	ALDH2
AMEX60DD000803	6.92885e-148	0.786389	0.753	0.523	2.56728e-143	Neutrophils	AMEX60DD000803
AMEX60DD050479	6.35806e-08	0.786288	0.212	0.182	0.00235579	Neutrophils	CACFD1
AMEX60DD001901	2.2975e-26	0.785289	0.399	0.337	8.5127e-22	Neutrophils	AADAC
AMEX60DD031853	4.72443e-13	0.784952	0.374	0.349	1.7505e-08	Neutrophils	SHFL
AMEX60DD011488	2.28116e-39	0.78438	0.426	0.323	8.45217e-35	Neutrophils	AMEX60DD011488
AMEX60DD036253	2.67345e-09	0.783214	0.251	0.221	9.90567e-05	Neutrophils	COQ8A
AMEX60DD003837	3.241e-14	0.782931	0.3	0.253	1.20085e-09	Neutrophils	SNX1
AMEX60DD008045	1.57619e-70	0.782348	0.067	0.016	5.8401e-66	Neutrophils	LOC115478702-CPA1
AMEX60DD007031	2.07175e-109	0.781823	0.723	0.595	7.67623e-105	Neutrophils	MTPN
AMEX60DD019553	4.47841e-73	0.781504	0.561	0.414	1.65934e-68	Neutrophils	TMEM59
AMEX60DD007621	2.57688e-52	0.780538	0.186	0.09	9.54785e-48	Neutrophils	LOC113837993
AMEX60DD017593	4.80221e-16	0.780038	0.316	0.27	1.77932e-11	Neutrophils	UBE2M
AMEX60DD008766	1.32376e-06	0.778951	0.154	0.127	0.0490478	Neutrophils	ANKS1A
AMEX60DD025162	1.0969e-16	0.778751	0.268	0.215	4.06423e-12	Neutrophils	ZFPL1
AMEX60DD011356	2.36174e-79	0.778734	0.569	0.407	8.75071e-75	Neutrophils	DYNC1H1
AMEX60DD012196	4.01186e-32	0.778726	0.364	0.284	1.48648e-27	Neutrophils	HECTD1
AMEX60DD021418	1.55318e-24	0.778445	0.37	0.302	5.75484e-20	Neutrophils	RHEB
AMEX60DD007182	3.19142e-41	0.778314	0.783	0.805	1.18249e-36	Neutrophils	H1-3
AMEX60DD043323	5.15969e-17	0.776694	0.22	0.163	1.91177e-12	Neutrophils	DR999_PMT00942-GCNT1
AMEX60DD023580	1.43641e-26	0.776602	0.286	0.203	5.32218e-22	Neutrophils	BHLHE40
AMEX60DD003351	6.76163e-31	0.776278	0.474	0.412	2.50532e-26	Neutrophils	LOC115459848-MFAP1
AMEX60DD011091	4.35287e-94	0.775873	0.745	0.657	1.61283e-89	Neutrophils	EIF5
AMEX60DD050351	5.85217e-25	0.774853	0.447	0.403	2.16835e-20	Neutrophils	CZH9ORF78-C9ORF78
AMEX60DD023329	1.00561e-10	0.773814	0.235	0.2	3.72598e-06	Neutrophils	ARIH2
AMEX60DD010387	6.41889e-32	0.773684	0.394	0.311	2.37833e-27	Neutrophils	PPP1R11
AMEX60DD024630	1.36967e-115	0.773296	0.834	0.675	5.0749e-111	Neutrophils	AMEX60DD024630
AMEX60DD050329	2.26933e-10	0.77328	0.257	0.223	8.40831e-06	Neutrophils	PTPA
AMEX60DD052318	5.48209e-18	0.773103	0.2	0.143	2.03123e-13	Neutrophils	AMEX60DD052318
AMEX60DD024806	1.4519e-46	0.773028	0.449	0.328	5.37959e-42	Neutrophils	LOC106567817
AMEX60DD052774	6.75761e-49	0.771722	0.378	0.255	2.50383e-44	Neutrophils	DR999_PMT16499-ENTPD1
AMEX60DD041497	1.77164e-37	0.771594	0.143	0.071	6.56429e-33	Neutrophils	LOC115078964-PTPRM
AMEX60DD026837	1.06312e-21	0.771554	0.417	0.366	3.93907e-17	Neutrophils	MLF2
AMEX60DD056212	1.73375e-07	0.770717	0.24	0.213	0.00642388	Neutrophils	PARPI_0002074-RRAGA
AMEX60DD008148	1.80636e-12	0.770344	0.268	0.231	6.69292e-08	Neutrophils	PARPI_0016918-TAF3
AMEX60DD011997	0	0.770219	0.905	0.46	0	Neutrophils	CRIP1
AMEX60DD025365	2.55098e-96	0.770206	0.676	0.522	9.45188e-92	Neutrophils	SLC3A2
AMEX60DD049265	4.09106e-14	0.768483	0.325	0.284	1.51582e-09	Neutrophils	UBL3
AMEX60DD041706	2.8556e-74	0.76696	0.269	0.134	1.05806e-69	Neutrophils	CHK1
AMEX60DD043324	4.65839e-07	0.766924	0.243	0.218	0.0172603	Neutrophils	NACA
AMEX60DD021508	1.72022e-23	0.766519	0.362	0.296	6.37374e-19	Neutrophils	C14H16ORF72-C16ORF72
AMEX60DD044089	5.46553e-28	0.766084	0.437	0.362	2.02509e-23	Neutrophils	G3BP2
AMEX60DD008140	3.85671e-09	0.765167	0.137	0.104	0.000142899	Neutrophils	SFMBT2
AMEX60DD045685	1.11887e-08	0.763411	0.243	0.21	0.000414565	Neutrophils	PGM2
AMEX60DD001247	3.54337e-22	0.762235	0.334	0.268	1.31289e-17	Neutrophils	ACTR1B
AMEX60DD014072	7.464e-13	0.761321	0.213	0.166	2.76556e-08	Neutrophils	ARRDC2
AMEX60DD046268	2.23347e-49	0.758954	0.519	0.416	8.27544e-45	Neutrophils	ZNF638
AMEX60DD042398	5.20259e-101	0.756408	0.506	0.295	1.92767e-96	Neutrophils	HEXB
AMEX60DD044813	7.49858e-18	0.756108	0.345	0.293	2.77837e-13	Neutrophils	PGRMC2
AMEX60DD046225	1.0696e-10	0.754836	0.21	0.171	3.96308e-06	Neutrophils	AMEX60DD046225
AMEX60DD026958	6.63195e-07	0.754746	0.168	0.142	0.0245727	Neutrophils	DIDO1
AMEX60DD006348	5.99638e-22	0.754471	0.36	0.295	2.22178e-17	Neutrophils	YAF2
AMEX60DD005959	3.79633e-151	0.752337	0.799	0.614	1.40662e-146	Neutrophils	SFPQ
AMEX60DD028948	5.68009e-07	0.751218	0.159	0.13	0.0210459	Neutrophils	SAR1B
AMEX60DD030787	9.46349e-113	0.75084	0.632	0.396	3.50641e-108	Neutrophils	MXRA7
AMEX60DD034650	1.49924e-08	0.750396	0.33	0.316	0.000555499	Neutrophils	AKAP7
AMEX60DD008373	6.53825e-07	0.750103	0.201	0.173	0.0242255	Neutrophils	TDG
AMEX60DD047635	1.27915e-14	0.749937	0.316	0.27	4.7395e-10	Neutrophils	USP9X
AMEX60DD031084	2.1665e-21	0.748425	0.326	0.251	8.02731e-17	Neutrophils	AMEX60DD031084
AMEX60DD050283	5.85118e-19	0.745467	0.366	0.31	2.16798e-14	Neutrophils	C8H9ORF16-C9ORF16
AMEX60DD010770	1.23643e-16	0.744516	0.308	0.255	4.5812e-12	Neutrophils	LOC115081179-FLOT1
AMEX60DD000499	4.94659e-22	0.742982	0.452	0.419	1.83281e-17	Neutrophils	RNF10
AMEX60DD042799	1.80333e-71	0.742286	0.554	0.398	6.68169e-67	Neutrophils	LOC112958894-TMED7
AMEX60DD040693	2.41095e-226	0.740854	0.928	0.858	8.93304e-222	Neutrophils	EEF1D
AMEX60DD001387	3.08335e-46	0.740131	0.536	0.439	1.14244e-41	Neutrophils	TIA1
AMEX60DD019355	1.06518e-06	0.738728	0.194	0.166	0.039467	Neutrophils	AK4
AMEX60DD045765	2.78246e-34	0.738382	0.115	0.054	1.03096e-29	Neutrophils	SOD3
AMEX60DD004004	2.64511e-10	0.736927	0.225	0.186	9.80067e-06	Neutrophils	VPS13C
AMEX60DD000696	8.80551e-11	0.734296	0.183	0.14	3.26262e-06	Neutrophils	ERP29
AMEX60DD037873	7.63398e-07	0.73428	0.258	0.238	0.0282854	Neutrophils	AMEX60DD037873
AMEX60DD008617	2.37121e-38	0.733992	0.301	0.2	8.78579e-34	Neutrophils	NAV1
AMEX60DD006185	3.6835e-10	0.733452	0.211	0.173	1.36481e-05	Neutrophils	GALE
AMEX60DD042316	1.32057e-10	0.731312	0.307	0.272	4.89298e-06	Neutrophils	AP3B1
AMEX60DDU001010285	3.4871e-14	0.730864	0.248	0.198	1.29204e-09	Neutrophils	C1GALT1C1
AMEX60DD040271	9.58938e-08	0.727751	0.132	0.102	0.00355306	Neutrophils	LRP12
AMEX60DD027717	1.17015e-25	0.724263	0.114	0.06	4.33564e-21	Neutrophils	LOC100336828
AMEX60DD003616	2.85359e-28	0.721102	0.434	0.373	1.05731e-23	Neutrophils	SQOR
AMEX60DD002177	7.1715e-14	0.720723	0.331	0.29	2.65718e-09	Neutrophils	CUL3
AMEX60DD029611	6.3249e-26	0.719867	0.399	0.334	2.3435e-21	Neutrophils	CTDSP2
AMEX60DD014480	2.0866e-115	0.719372	0.831	0.708	7.73127e-111	Neutrophils	H355_014607-OAZ1
AMEX60DD042628	1.44297e-08	0.718775	0.251	0.221	0.000534649	Neutrophils	ERAP1
AMEX60DD031646	3.26588e-13	0.718095	0.165	0.119	1.21007e-08	Neutrophils	EPHX3-EPHX4
AMEX60DD045291	3.99852e-293	0.716418	0.955	0.843	1.48153e-288	Neutrophils	HMG-2-HMGB2
AMEX60DD014522	1.74391e-118	0.716096	0.782	0.642	6.46155e-114	Neutrophils	LOC115480952
AMEX60DD055664	1.85989e-43	0.714438	0.526	0.402	6.89125e-39	Neutrophils	DYNC1I2
AMEX60DD019096	1.30578e-107	0.714189	0.748	0.619	4.83817e-103	Neutrophils	ZNF326
AMEX60DD048380	3.09831e-85	0.712905	0.63	0.445	1.14798e-80	Neutrophils	SAT1
AMEX60DD000667	6.80386e-40	0.712411	0.449	0.342	2.52097e-35	Neutrophils	VPS29
AMEX60DD029476	6.80364e-43	0.707553	0.48	0.366	2.52088e-38	Neutrophils	COPZ1
AMEX60DD055553	5.96752e-11	0.707233	0.35	0.322	2.21109e-06	Neutrophils	UBE2E3
AMEX60DD003794	5.88206e-27	0.705873	0.376	0.293	2.17942e-22	Neutrophils	SEC11A
AMEX60DD040419	5.15832e-25	0.705355	0.35	0.272	1.91126e-20	Neutrophils	DERL1
AMEX60DD038819	7.65463e-12	0.70494	0.06	0.033	2.8362e-07	Neutrophils	AMEX60DD038819
AMEX60DD052644	3.53354e-23	0.703537	0.405	0.334	1.30925e-18	Neutrophils	LOC108387747-BTAF1
AMEX60DD042721	2.6702e-07	0.702648	0.199	0.169	0.00989362	Neutrophils	MAN2A1
AMEX60DD008836	4.14327e-75	0.702052	0.62	0.496	1.53517e-70	Neutrophils	CSDE1
AMEX60DD017314	3.25363e-22	0.701723	0.177	0.111	1.20554e-17	Neutrophils	HSD17B14
AMEX60DD035476	4.20276e-52	0.701315	0.608	0.503	1.55721e-47	Neutrophils	XRN2
AMEX60DD011915	7.72174e-15	0.701211	0.383	0.346	2.86106e-10	Neutrophils	RTF1
AMEX60DDU001006922	9.70175e-36	0.700452	0.484	0.396	3.59469e-31	Neutrophils	LOC115082327-CCAR2
AMEX60DD004577	1.49137e-24	0.698771	0.438	0.366	5.52581e-20	Neutrophils	PSMD13
AMEX60DD010977	1.59228e-09	0.697807	0.254	0.219	5.89971e-05	Neutrophils	PPP1R10
AMEX60DD028961	1.21288e-12	0.697714	0.02	0.007	4.49395e-08	Neutrophils	LOC100336828
AMEX60DD026547	3.34637e-156	0.697613	0.72	0.471	1.2399e-151	Neutrophils	ZGC:153867-MYL6
AMEX60DD029283	4.2033e-60	0.694443	0.585	0.488	1.55741e-55	Neutrophils	DDX17
AMEX60DD016880	6.0505e-44	0.691792	0.135	0.061	2.24183e-39	Neutrophils	OJAV_G00236990
AMEX60DD003671	3.94559e-292	0.691063	0.974	0.926	1.46192e-287	Neutrophils	RSL24D1
AMEX60DD007129	3.17114e-08	0.691037	0.213	0.173	0.00117497	Neutrophils	AMEX60DD007129
AMEX60DD036027	1.017e-08	0.689793	0.14	0.106	0.000376818	Neutrophils	SERTAD4
AMEX60DD046515	8.23334e-07	0.688777	0.297	0.277	0.0305062	Neutrophils	TTC31
AMEX60DD030433	7.75861e-46	0.688147	0.517	0.394	2.87472e-41	Neutrophils	ETF1
AMEX60DD003706	2.6076e-19	0.68573	0.282	0.216	9.66169e-15	Neutrophils	MAPK6
AMEX60DD046265	1.56899e-31	0.685439	0.521	0.467	5.81342e-27	Neutrophils	PAIP2B
AMEX60DD012078	5.88005e-07	0.682316	0.212	0.184	0.0217868	Neutrophils	PSEN1
AMEX60DD027854	2.74027e-14	0.680602	0.392	0.363	1.01533e-09	Neutrophils	ZNF346
AMEX60DD009197	3.94357e-49	0.680487	0.376	0.256	1.46117e-44	Neutrophils	SORT1
AMEX60DD019443	1.67067e-08	0.67925	0.021	0.009	0.000619018	Neutrophils	LOC108176166-LOC100289269
AMEX60DD017087	3.62436e-16	0.677775	0.35	0.303	1.3429e-11	Neutrophils	ANKRD11
AMEX60DD028925	3.56449e-58	0.674342	0.622	0.516	1.32072e-53	Neutrophils	LOC101350333
AMEX60DD047142	5.45643e-11	0.673817	0.268	0.219	2.02172e-06	Neutrophils	LOC115658460
AMEX60DD018866	1.20052e-07	0.673094	0.261	0.234	0.00444817	Neutrophils	PRKACB
AMEX60DD033083	3.84849e-86	0.672674	0.539	0.347	1.42594e-81	Neutrophils	RHOB
AMEX60DD010433	8.90156e-12	0.671678	0.327	0.287	3.29821e-07	Neutrophils	AMEX60DD010433
AMEX60DD002787	1.27574e-07	0.670785	0.247	0.219	0.00472687	Neutrophils	REEP4
AMEX60DD001861	8.77925e-07	0.670427	0.253	0.229	0.0325289	Neutrophils	GMPS
AMEX60DD038400	1.09515e-113	0.670069	0.698	0.479	4.05773e-109	Neutrophils	LOC115085004-SERPINB6
AMEX60DD055195	8.24408e-12	0.668072	0.147	0.105	3.0546e-07	Neutrophils	MFSD6
AMEX60DD008097	9.34918e-35	0.66645	0.35	0.247	3.46406e-30	Neutrophils	NET1
AMEX60DDU001008824	4.79685e-44	0.66559	0.628	0.587	1.77733e-39	Neutrophils	LOC115076738-COX17
AMEX60DD015521	3.50232e-50	0.656479	0.488	0.367	1.29768e-45	Neutrophils	DR999_PMT20278
AMEX60DD040227	1.03188e-92	0.655957	0.808	0.72	3.82333e-88	Neutrophils	ZNF706
AMEX60DD046335	9.5762e-11	0.650374	0.287	0.252	3.54817e-06	Neutrophils	DCTN1
AMEX60DD052426	7.06768e-14	0.648331	0.134	0.09	2.61872e-09	Neutrophils	VSTM4
AMEX60DD047279	7.7252e-23	0.645469	0.486	0.427	2.86234e-18	Neutrophils	SON
AMEX60DD001667	8.23196e-10	0.642814	0.226	0.187	3.0501e-05	Neutrophils	EIF4A2
AMEX60DD005069	8.80013e-13	0.642571	0.275	0.229	3.26062e-08	Neutrophils	DR999_PMT05276
AMEX60DD009566	2.97181e-16	0.642191	0.542	0.53	1.10111e-11	Neutrophils	PSME1
AMEX60DD018794	5.02081e-07	0.639199	0.112	0.084	0.0186031	Neutrophils	AGL
AMEX60DD054762	1.06157e-106	0.638342	0.95	0.883	3.93334e-102	Neutrophils	UBC
AMEX60DD050881	2.72449e-18	0.636733	0.262	0.195	1.00948e-13	Neutrophils	AMEX60DD050881
AMEX60DD010848	2.50105e-27	0.636057	0.248	0.167	9.26688e-23	Neutrophils	AMME-DAB-HLA-DRB1
AMEX60DD031534	8.43607e-16	0.635407	0.406	0.373	3.12573e-11	Neutrophils	LOC110594393-ZNF135
AMEX60DD000400	3.07276e-50	0.635179	0.497	0.351	1.13852e-45	Neutrophils	DDT
AMEX60DD051567	1.39522e-20	0.635106	0.41	0.346	5.16958e-16	Neutrophils	CAMTA1
AMEX60DDU001011158	1.10195e-07	0.634577	0.184	0.149	0.00408296	Neutrophils	DR999_PMT03948-TENT5A
AMEX60DD007324	1.32086e-07	0.629756	0.336	0.317	0.00489406	Neutrophils	CDK2AP2
AMEX60DD020419	7.56981e-18	0.62946	0.404	0.352	2.80477e-13	Neutrophils	NME3
AMEX60DD050347	2.012e-07	0.629158	0.13	0.099	0.00745488	Neutrophils	LOC106486073
AMEX60DD011600	5.00007e-12	0.619698	0.084	0.051	1.85262e-07	Neutrophils	LOC113837993
AMEX60DD001690	1.63666e-07	0.619254	0.287	0.26	0.00606415	Neutrophils	NCBP2
AMEX60DD001331	2.53749e-288	0.618234	0.997	0.991	9.40192e-284	Neutrophils	LOC111571239
AMEX60DD021668	1.67187e-09	0.616666	0.055	0.031	6.1946e-05	Neutrophils	CHK1
AMEX60DD032052	1.23983e-26	0.616388	0.356	0.271	4.59382e-22	Neutrophils	MAN2B1
AMEX60DD032830	1.33956e-293	0.616012	0.816	0.523	4.96335e-289	Neutrophils	CTSB
AMEX60DD017071	5.81902e-51	0.615137	0.047	0.011	2.15606e-46	Neutrophils	SULT2B1
AMEX60DD044469	3.44901e-192	0.61491	0.97	0.646	1.27793e-187	Neutrophils	AMEX60DD044469
AMEX60DD045418	1.46916e-27	0.61376	0.209	0.13	5.44352e-23	Neutrophils	CYP4V2
AMEX60DD034037	7.55806e-31	0.611788	0.376	0.286	2.80041e-26	Neutrophils	CD164
AMEX60DD055597	1.26236e-206	0.610477	0.975	0.914	4.67731e-202	Neutrophils	HNRNPA3
AMEX60DD002116	3.25008e-22	0.609141	0.406	0.343	1.20422e-17	Neutrophils	LOC115082692
AMEX60DD022045	1.47733e-85	0.607954	0.794	0.736	5.47381e-81	Neutrophils	EIF1B
AMEX60DD017676	2.70894e-28	0.604952	0.05	0.017	1.00372e-23	Neutrophils	D9C73_028471
AMEX60DD023336	9.70715e-11	0.604316	0.396	0.369	3.59669e-06	Neutrophils	PRKAR2A
AMEX60DD026305	4.88935e-50	0.604072	0.524	0.38	1.8116e-45	Neutrophils	ZYX
AMEX60DD042280	1.03845e-08	0.601533	0.204	0.17	0.000384766	Neutrophils	PIK3R1
AMEX60DD010724	1.12059e-28	0.601188	0.353	0.262	4.15202e-24	Neutrophils	CLIC1
AMEX60DD015220	2.96743e-124	0.600924	0.88	0.786	1.09949e-119	Neutrophils	SSR2
AMEX60DD048130	8.9816e-21	0.599806	0.39	0.322	3.32786e-16	Neutrophils	SLC25A6
AMEX60DD049166	3.04794e-18	0.599749	0.438	0.389	1.12932e-13	Neutrophils	OJAV_G00141280
AMEX60DD008878	6.01263e-16	0.598938	0.063	0.031	2.2278e-11	Neutrophils	TAFA3-TAFA2
AMEX60DD025564	1.27973e-19	0.5949	0.223	0.159	4.74167e-15	Neutrophils	ABCD1
AMEX60DD031287	1.05901e-17	0.594742	0.276	0.211	3.92384e-13	Neutrophils	TTYH2
AMEX60DD027417	2.51533e-32	0.594365	0.172	0.095	9.31982e-28	Neutrophils	LOC113837993
AMEX60DD010076	1.11993e-09	0.59436	0.267	0.23	4.14958e-05	Neutrophils	NT5C3B
AMEX60DD024475	1.24442e-53	0.59085	0.618	0.5	4.61083e-49	Neutrophils	HNRNPUL1
AMEX60DD054797	4.78216e-07	0.590212	0.194	0.165	0.0177189	Neutrophils	CPD
AMEX60DD039663	7.17723e-09	0.589137	0.411	0.388	0.000265931	Neutrophils	UBE2V2
AMEX60DD005533	3.92492e-08	0.588327	0.293	0.264	0.00145426	Neutrophils	YTHDF2
AMEX60DD024266	5.28048e-38	0.583574	0.435	0.321	1.95652e-33	Neutrophils	ACTN4
AMEX60DDU001003000	1.42327e-31	0.582364	0.564	0.501	5.27351e-27	Neutrophils	CDV3
AMEX60DD035562	2.62299e-12	0.580927	0.439	0.419	9.7187e-08	Neutrophils	PCMT1
AMEX60DD045656	4.28225e-16	0.580576	0.46	0.416	1.58666e-11	Neutrophils	UBE2K
AMEX60DD050367	8.94713e-39	0.579384	0.531	0.431	3.31509e-34	Neutrophils	FUBP3
AMEX60DD052522	4.14939e-30	0.578735	0.291	0.2	1.53743e-25	Neutrophils	LOC108788872-LIPA
AMEX60DD041074	7.38327e-14	0.572952	0.048	0.023	2.73565e-09	Neutrophils	AMEX60DD041074
AMEX60DDU001019577	1.35185e-16	0.572815	0.129	0.08	5.00887e-12	Neutrophils	LOC113837993
AMEX60DD035361	1.82643e-98	0.572242	0.815	0.697	6.76729e-94	Neutrophils	HNRNPU
AMEX60DD004812	1.93445e-74	0.570704	0.723	0.525	7.16751e-70	Neutrophils	EIF4G2
AMEX60DD043925	4.70614e-09	0.569617	0.281	0.246	0.000174372	Neutrophils	AMEX60DD043925
AMEX60DD027949	2.4782e-07	0.567313	0.191	0.157	0.00918225	Neutrophils	TGFB1I1
AMEX60DD025885	5.39093e-25	0.565982	0.484	0.411	1.99745e-20	Neutrophils	BRI3
AMEX60DD009793	4.54228e-18	0.565892	0.462	0.421	1.68301e-13	Neutrophils	PSME3
AMEX60DD022709	2.4753e-26	0.560536	0.465	0.388	9.17149e-22	Neutrophils	STT3B
AMEX60DD051334	2.63415e-21	0.558941	0.431	0.363	9.76005e-17	Neutrophils	RER1
AMEX60DD031316	6.60567e-154	0.558033	0.937	0.754	2.44753e-149	Neutrophils	ACTG1
AMEX60DD051295	2.11797e-13	0.557661	0.402	0.357	7.84749e-09	Neutrophils	SSU72
AMEX60DD022246	2.7034e-12	0.554985	0.223	0.171	1.00166e-07	Neutrophils	SAMD9L
AMEX60DD016464	4.49084e-43	0.554073	0.642	0.538	1.66394e-38	Neutrophils	U2AF2
AMEX60DD053480	7.98994e-154	0.553103	0.974	0.784	2.96043e-149	Neutrophils	HSP70-HSPA8
AMEX60DD003669	1.40344e-22	0.550589	0.415	0.343	5.20002e-18	Neutrophils	RAB27A
AMEX60DD013870	4.81494e-07	0.550006	0.355	0.344	0.0178403	Neutrophils	CCDC124
AMEX60DD037901	4.33118e-13	0.549403	0.485	0.456	1.60479e-08	Neutrophils	LOC109111473-SELENOT
AMEX60DD034480	6.4965e-57	0.543982	0.177	0.08	2.40708e-52	Neutrophils	CST7
AMEX60DD022153	5.71408e-09	0.543756	0.341	0.312	0.000211718	Neutrophils	NMT2
AMEX60DD031858	3.70555e-65	0.539121	0.782	0.73	1.37298e-60	Neutrophils	EIF3G
AMEX60DD004090	6.69455e-25	0.53636	0.508	0.423	2.48046e-20	Neutrophils	SLTM
AMEX60DD024023	2.86111e-15	0.534177	0.471	0.439	1.0601e-10	Neutrophils	CNBP
AMEX60DD043555	5.18589e-46	0.53255	0.594	0.458	1.92148e-41	Neutrophils	HNRNPD
AMEX60DD030744	6.54269e-26	0.532157	0.395	0.31	2.4242e-21	Neutrophils	SEPTIN9
AMEX60DD031420	1.67579e-57	0.531916	0.363	0.212	6.20912e-53	Neutrophils	TIMP2
AMEX60DD007235	9.89367e-73	0.530549	0.38	0.219	3.6658e-68	Neutrophils	LOC115482310
AMEX60DD025301	1.9612e-61	0.530463	0.733	0.656	7.26665e-57	Neutrophils	LOC111850681
AMEX60DD032986	1.25008e-19	0.529117	0.086	0.045	4.63178e-15	Neutrophils	LOC103174533
AMEX60DD010901	3.64325e-24	0.527762	0.286	0.209	1.3499e-19	Neutrophils	AMEX60DD010901
AMEX60DD009770	4.53061e-09	0.526975	0.303	0.27	0.000167868	Neutrophils	PSMD11
AMEX60DD006173	4.50871e-265	0.52655	0.995	0.993	1.67057e-260	Neutrophils	EEF1A1
AMEX60DD002690	6.97676e-18	0.525921	0.518	0.485	2.58503e-13	Neutrophils	FAM168B
AMEX60DD055307	4.21913e-16	0.52411	0.48	0.453	1.56327e-11	Neutrophils	ZC3H15
AMEX60DD028826	1.42695e-44	0.524028	0.586	0.481	5.28712e-40	Neutrophils	NDFIP1
AMEX60DD042571	5.9746e-09	0.522473	0.294	0.258	0.000221371	Neutrophils	ARRDC3
AMEX60DD054390	6.99351e-12	0.521786	0.417	0.384	2.59124e-07	Neutrophils	AP2B1
AMEX60DD025832	1.20799e-52	0.518781	0.58	0.441	4.47584e-48	Neutrophils	ARL6IP1
AMEX60DD010754	1.42918e-46	0.515027	0.049	0.166	5.29539e-42	Neutrophils	HSP70-HSPA8
AMEX60DD014307	2.1062e-200	0.514244	0.988	0.968	7.80391e-196	Neutrophils	EEF2
AMEX60DD023386	1.70982e-90	0.513694	0.784	0.614	6.33522e-86	Neutrophils	SEC61A1
AMEX60DD005027	2.04113e-11	0.509267	0.057	0.031	7.56278e-07	Neutrophils	PHYPO_G00249150
AMEX60DD017389	1.17753e-23	0.50747	0.462	0.375	4.36297e-19	Neutrophils	AMEX60DD017389
AMEX60DD034791	5.64788e-10	0.505749	0.253	0.207	2.09265e-05	Neutrophils	FUCA2
AMEX60DD044130	2.73849e-77	0.505018	0.811	0.757	1.01466e-72	Neutrophils	DNAJA1
AMEX60DD055009	1.5113e-110	0.504958	0.316	0.133	5.59968e-106	Neutrophils	WDR3
AMEX60DD028932	1.07252e-06	0.503819	0.366	0.355	0.0397392	Neutrophils	UBE2B
AMEX60DD054654	3.23815e-41	0.50369	0.52	0.382	1.1998e-36	Neutrophils	VMP1
AMEX60DD047939	4.51139e-08	0.501813	0.039	0.022	0.00167156	Neutrophils	LOC100336554
AMEX60DD024717	4.77712e-10	0.500697	0.369	0.342	1.77002e-05	Neutrophils	DR999_PMT19403-AP2S1
AMEX60DD050168	9.74633e-11	0.500491	0.025	0.057	3.61121e-06	Neutrophils	AMEX60DD050168
AMEX60DD046196	8.77766e-08	0.49792	0.295	0.267	0.0032523	Neutrophils	PTPRA
AMEX60DD016272	1.03258e-47	0.491421	0.152	0.069	3.82592e-43	Neutrophils	LOC115466622-CTSD
AMEX60DD045570	8.77532e-10	0.486344	0.191	0.151	3.25143e-05	Neutrophils	SGCB
AMEX60DD036473	5.27406e-10	0.483037	0.373	0.331	1.95415e-05	Neutrophils	YIPF3
AMEX60DD051748	5.44309e-32	0.482387	0.516	0.407	2.01677e-27	Neutrophils	TM9SF3
AMEX60DD040295	9.2736e-28	0.481753	0.618	0.593	3.43605e-23	Neutrophils	AB205_0218780-EIF3E
AMEX60DD032685	2.26316e-197	0.481752	0.987	0.97	8.38546e-193	Neutrophils	UBA52
AMEX60DD050649	3.03757e-26	0.481186	0.134	0.073	1.12548e-21	Neutrophils	LOC103174533
AMEX60DD009553	2.63708e-15	0.481109	0.464	0.424	9.77091e-11	Neutrophils	LOC101079486
AMEX60DD049781	9.002e-10	0.478698	0.345	0.305	3.33542e-05	Neutrophils	RAB6A
AMEX60DD043186	2.05409e-80	0.477819	0.864	0.767	7.61082e-76	Neutrophils	AMEX60DD043186
AMEX60DD019376	6.53172e-89	0.476944	0.592	0.429	2.42013e-84	Neutrophils	PGM1
AMEX60DD005444	3.29059e-07	0.476153	0.177	0.144	0.0121923	Neutrophils	SDC3
AMEX60DD012604	3.21299e-24	0.471807	0.438	0.343	1.19048e-19	Neutrophils	SPEN
AMEX60DDU001019681	9.1772e-57	0.469396	0.776	0.683	3.40033e-52	Neutrophils	FKBP1A
AMEX60DD006187	1.21512e-15	0.468983	0.396	0.322	4.50227e-11	Neutrophils	FUCA1
AMEX60DD051639	3.54584e-21	0.467147	0.349	0.273	1.31381e-16	Neutrophils	SCD
AMEX60DD007334	5.77899e-24	0.46313	0.449	0.346	2.14123e-19	Neutrophils	ALDOB
AMEX60DD038519	8.98439e-20	0.462987	0.088	0.046	3.32889e-15	Neutrophils	RBM24
AMEX60DD043404	8.20676e-54	0.462323	0.22	0.112	3.04077e-49	Neutrophils	LOC100336617
AMEX60DD045208	4.87238e-12	0.461604	0.017	0.006	1.80531e-07	Neutrophils	D9C73_028471
AMEX60DD004564	1.40004e-59	0.461469	0.563	0.386	5.18744e-55	Neutrophils	AMEX60DD004564
AMEX60DD036318	4.34653e-28	0.45998	0.559	0.486	1.61048e-23	Neutrophils	PPP1CB
AMEX60DD023228	1.48555e-37	0.459935	0.317	0.204	5.50425e-33	Neutrophils	CAMK1
AMEX60DD056120	5.98445e-56	0.459887	0.289	0.161	2.21736e-51	Neutrophils	TFCP2L1
AMEX60DD030425	5.49541e-89	0.459354	0.885	0.836	2.03616e-84	Neutrophils	NPM1
AMEX60DD000658	2.48961e-21	0.456817	0.356	0.277	9.2245e-17	Neutrophils	ATP2A2
AMEX60DD016811	4.86069e-14	0.455181	0.43	0.378	1.80098e-09	Neutrophils	UBQLN4
AMEX60DD028585	6.29961e-15	0.454008	0.401	0.346	2.33413e-10	Neutrophils	MAP1LC3A
AMEX60DD043557	2.82899e-38	0.451716	0.692	0.629	1.0482e-33	Neutrophils	HNRNPDL
AMEX60DD028630	4.77567e-49	0.450817	0.638	0.494	1.76948e-44	Neutrophils	RPN2
AMEX60DD002417	5.53327e-18	0.44947	0.112	0.065	2.05019e-13	Neutrophils	LOC115099331
AMEX60DD040225	1.05784e-70	0.445341	0.734	0.522	3.91952e-66	Neutrophils	YWHAZ
AMEX60DD038873	3.91939e-33	0.444707	0.554	0.428	1.45221e-28	Neutrophils	PDCD6
AMEX60DD004741	3.70638e-11	0.440062	0.391	0.342	1.37329e-06	Neutrophils	COPB1
AMEX60DD012993	5.72992e-11	0.436333	0.237	0.191	2.12305e-06	Neutrophils	LOC115078351-PLOD3
AMEX60DD012201	2.43971e-08	0.435136	0.379	0.347	0.000903962	Neutrophils	ARHGAP5
AMEX60DD049492	1.56262e-45	0.43116	0.257	0.145	5.78983e-41	Neutrophils	MMP3/10B-MMP3
AMEX60DDU001000921	2.53595e-23	0.428071	0.587	0.512	9.3962e-19	Neutrophils	SRSF6
AMEX60DD016986	3.05711e-20	0.425977	0.547	0.478	1.13272e-15	Neutrophils	HNRNPK
AMEX60DD038931	1.78447e-16	0.423535	0.524	0.471	6.61184e-12	Neutrophils	CHMP5
AMEX60DD011151	2.73232e-46	0.417086	0.685	0.502	1.01238e-41	Neutrophils	FOS
AMEX60DD047794	1.40653e-13	0.417073	0.076	0.043	5.21146e-09	Neutrophils	OJAV_G00236990
AMEX60DD050469	4.53834e-26	0.41647	0.432	0.337	1.68155e-21	Neutrophils	SURF4
AMEX60DD006316	9.44847e-08	0.416241	0.28	0.242	0.00350085	Neutrophils	TES
AMEX60DD029917	5.68505e-118	0.415059	0.964	0.844	2.10642e-113	Neutrophils	MYL6
AMEX60DD053087	2.74661e-09	0.414054	0.321	0.27	0.000101767	Neutrophils	DUSP5
AMEX60DD000485	1.08689e-07	0.414026	0.046	0.079	0.00402713	Neutrophils	LOC105527942-C12ORF43
AMEX60DD013534	4.52647e-158	0.412535	0.988	0.933	1.67715e-153	Neutrophils	AMEX60DD013534
AMEX60DD041881	8.30714e-08	0.411427	0.418	0.403	0.00307796	Neutrophils	DNAJC21
AMEX60DD018962	8.42228e-17	0.410627	0.481	0.41	3.12062e-12	Neutrophils	FUBP1
AMEX60DD038926	6.48506e-09	0.41029	0.339	0.297	0.000240285	Neutrophils	LOC115084727-MUC4
AMEX60DD001158	3.87499e-72	0.408214	0.643	0.448	1.43576e-67	Neutrophils	XBP1
AMEX60DD041094	1.66673e-15	0.406547	0.441	0.377	6.17558e-11	Neutrophils	AMEX60DD041094
AMEX60DD027893	2.60147e-07	0.39957	0.063	0.1	0.00963895	Neutrophils	B4GALT7
AMEX60DD005083	2.01679e-23	0.397802	0.642	0.637	7.47261e-19	Neutrophils	CAPRIN1
AMEX60DD029387	2.18551e-16	0.395108	0.361	0.287	8.09775e-12	Neutrophils	AMEX60DD029387
AMEX60DD005495	7.07638e-18	0.391568	0.594	0.55	2.62194e-13	Neutrophils	SRSF4
AMEX60DD013999	2.45337e-09	0.390381	0.418	0.382	9.09023e-05	Neutrophils	COPE
AMEX60DD003314	9.95246e-16	0.390298	0.211	0.148	3.68759e-11	Neutrophils	LOC115459871-ANPEP
AMEX60DD005591	2.43153e-38	0.388412	0.31	0.199	9.00929e-34	Neutrophils	LOC115073009-CTSV
AMEX60DD037944	2.08862e-19	0.387833	0.463	0.378	7.73876e-15	Neutrophils	PDCD6IP
AMEX60DD001301	9.49536e-18	0.387792	0.504	0.443	3.51822e-13	Neutrophils	SLC20A1
AMEX60DD054765	1.30242e-25	0.386692	0.474	0.395	4.82571e-21	Neutrophils	CENPV
AMEX60DD054851	5.22682e-26	0.382273	0.526	0.464	1.93664e-21	Neutrophils	AMEX60DD054851
AMEX60DD011492	6.12819e-14	0.377982	0.464	0.408	2.27062e-09	Neutrophils	CNIH1
AMEX60DD028602	2.30761e-14	0.377964	0.519	0.482	8.55017e-10	Neutrophils	TOP1
AMEX60DD020992	8.14214e-47	0.375404	0.461	0.319	3.01682e-42	Neutrophils	TIMP1
AMEX60DD051983	4.23044e-18	0.371787	0.494	0.42	1.56746e-13	Neutrophils	GLUD1
AMEX60DD004475	1.26888e-13	0.37168	0.328	0.268	4.70146e-09	Neutrophils	TOLLIP
AMEX60DD003359	1.93303e-30	0.371476	0.733	0.634	7.16227e-26	Neutrophils	AMEX60DD003359
AMEX60DD017351	6.43408e-72	0.371042	0.473	0.284	2.38395e-67	Neutrophils	MYADM
AMEX60DD020869	9.59273e-17	0.366723	0.101	0.058	3.5543e-12	Neutrophils	LOC100336538
AMEX60DDU001006769	4.50911e-30	0.365904	0.492	0.372	1.67072e-25	Neutrophils	LOC115472078-SSUH2
AMEX60DD023139	4.27385e-23	0.364334	0.067	0.03	1.58355e-18	Neutrophils	STAB1
AMEX60DD045111	8.50795e-07	0.362231	0.057	0.037	0.0315236	Neutrophils	LOC100336554
AMEX60DD024445	1.51627e-31	0.360305	0.715	0.622	5.61807e-27	Neutrophils	LOC107388308
AMEX60DD007259	8.03611e-75	0.358694	0.564	0.359	2.97754e-70	Neutrophils	LOC115482310-TMEM176B
AMEX60DD037735	7.58351e-11	0.351304	0.055	0.031	2.80984e-06	Neutrophils	LOC111196389-LC27
AMEX60DD043215	4.29825e-34	0.351293	0.382	0.273	1.59259e-29	Neutrophils	AMEX60DD043215
AMEX60DD015709	4.96447e-13	0.35059	0.617	0.6	1.83944e-08	Neutrophils	HDGF
AMEX60DDU001008254	8.71064e-08	0.33869	0.073	0.114	0.00322747	Neutrophils	STK31
AMEX60DD010224	3.91618e-11	0.337835	0.528	0.496	1.45102e-06	Neutrophils	KPNB1
AMEX60DD055355	1.02432e-23	0.334372	0.69	0.639	3.79532e-19	Neutrophils	SUMO3
AMEX60DD010090	3.41754e-52	0.333393	0.888	0.841	1.26627e-47	Neutrophils	EIF1
AMEX60DD029896	4.53438e-12	0.326418	0.507	0.48	1.68008e-07	Neutrophils	BLOC1S1
AMEX60DD053080	2.65309e-08	0.325787	0.281	0.244	0.000983023	Neutrophils	AMEX60DD053080
AMEX60DD008354	1.01129e-22	0.324862	0.616	0.515	3.74704e-18	Neutrophils	ARL1
AMEX60DD027403	4.64374e-11	0.323902	0.086	0.054	1.7206e-06	Neutrophils	CHK1
AMEX60DD030092	1.16771e-06	0.323039	0.506	0.516	0.043266	Neutrophils	G3BP1
AMEX60DD036377	2.89474e-20	0.321412	0.676	0.626	1.07256e-15	Neutrophils	GLO1
AMEX60DDU001032205	2.31827e-12	0.320897	0.062	0.034	8.58964e-08	Neutrophils	DR999_PMT12060-LC27
AMEX60DD031988	3.71041e-97	0.319457	0.421	0.232	1.37478e-92	Neutrophils	ACP5
AMEX60DD013911	1.0043e-11	0.319399	0.135	0.09	3.72112e-07	Neutrophils	CCDC194
AMEX60DD028044	5.95932e-08	0.317265	0.528	0.511	0.00220805	Neutrophils	SRRM2
AMEX60DD011923	5.53541e-14	0.316373	0.091	0.054	2.05098e-09	Neutrophils	CAPN3
AMEX60DD007843	1.62161e-70	0.31561	0.929	0.893	6.0084e-66	Neutrophils	SLC25A3
AMEX60DD028531	1.0706e-14	0.314986	0.5	0.428	3.9668e-10	Neutrophils	LOC115096893-CPNE1
AMEX60DD038105	1.10585e-93	0.312389	0.228	0.093	4.09741e-89	Neutrophils	INHBA
AMEX60DD010292	3.85063e-07	0.311701	0.069	0.107	0.0142673	Neutrophils	MED1
AMEX60DD040213	5.62523e-27	0.309511	0.723	0.682	2.08426e-22	Neutrophils	PABPC1
AMEX60DD006598	3.69801e-07	0.304579	0.04	0.07	0.0137019	Neutrophils	ARMT1
AMEX60DD027891	6.25431e-14	0.303593	0.444	0.369	2.31735e-09	Neutrophils	LMAN2
AMEX60DD048391	1.44512e-10	0.297405	0.617	0.604	5.35447e-06	Neutrophils	EIF2S3
AMEX60DD000808	3.5613e-31	0.297276	0.173	0.097	1.31953e-26	Neutrophils	LOC100337476
AMEX60DDU001007485	4.31778e-14	0.296113	0.616	0.56	1.59982e-09	Neutrophils	KARS1
AMEX60DD014980	3.05799e-85	0.293986	0.99	0.859	1.13305e-80	Neutrophils	AMEX60DD014980
AMEX60DD046600	1.34102e-06	0.293562	0.034	0.06	0.0496874	Neutrophils	AMEX60DD046600
AMEX60DD029994	8.32261e-09	0.291731	0.041	0.076	0.00030837	Neutrophils	FMNL3
AMEX60DD048239	1.79757e-14	0.28128	0.716	0.711	6.66036e-10	Neutrophils	EIF1AX
AMEX60DD013412	1.55425e-07	0.270388	0.046	0.078	0.00575883	Neutrophils	NAT16
AMEX60DD039921	1.71663e-09	0.270159	0.649	0.637	6.36045e-05	Neutrophils	ELOC
AMEX60DD056262	1.48147e-15	0.269247	0.443	0.367	5.48916e-11	Neutrophils	TMBIM1
AMEX60DD044084	4.18484e-08	0.264195	0.12	0.086	0.00155057	Neutrophils	LOC101799506-PARM1
AMEX60DD007771	4.10803e-70	0.262861	0.951	0.922	1.52211e-65	Neutrophils	NAP1L1
AMEX60DD032120	2.7727e-16	0.261667	0.532	0.449	1.02734e-11	Neutrophils	KHSRP
AMEX60DD009119	3.53306e-17	0.26082	0.601	0.547	1.30907e-12	Neutrophils	BTG2
AMEX60DD023397	3.20004e-07	0.25982	0.055	0.089	0.0118568	Neutrophils	AMEX60DD023397
AMEX60DD055237	1.43583e-12	0.258169	0.663	0.636	5.32005e-08	Neutrophils	LOC107382384-TOMM20
AMEX60DD024016	8.18496e-07	0.256393	0.049	0.079	0.0303269	Neutrophils	MKRN2OS
AMEX60DD016980	2.01913e-11	0.255669	0.481	0.428	7.48127e-07	Neutrophils	HNRNPK
AMEX60DD025563	3.53261e-08	0.253646	0.455	0.407	0.0013089	Neutrophils	BCAP31
AMEX60DD034850	1.34066e-06	0.250906	0.077	0.114	0.0496742	Neutrophils	MAP3K5
AMEX60DDU001041869	1.36554e-119	9.94885	0.012	0	5.05961e-115	Skeletal muscle	LOC108784482-MYH2
AMEX60DD021110	0	9.18483	0.057	0	0	Skeletal muscle	LOC115096376-MYH8
AMEX60DD021094	0	9.09189	0.076	0	0	Skeletal muscle	LOC108698976-MYH1
AMEX60DD025597	4.97422e-103	7.88635	0.012	0	1.84305e-98	Skeletal muscle	CAV2
AMEX60DD005550	0	7.82001	0.057	0	0	Skeletal muscle	TCEA3
AMEX60DD033403	0	7.69928	0.229	0.002	0	Skeletal muscle	MYOM2
AMEX60DD054541	0	7.60411	0.045	0	0	Skeletal muscle	AMEX60DD054541
AMEX60DD040270	0	7.49816	0.04	0	0	Skeletal muscle	DPYS
AMEX60DDU001002682	4.25501e-303	7.41974	0.035	0	1.57656e-298	Skeletal muscle	GSONMT00023503001-USP13
AMEX60DD051779	0	7.28072	0.073	0.001	0	Skeletal muscle	MYPN
AMEX60DD018850	8.54343e-85	7.24527	0.01	0	3.16551e-80	Skeletal muscle	LRRC39
AMEX60DD024404	1.31723e-105	7.22381	0.012	0	4.8806e-101	Skeletal muscle	RYR1-RYR2
AMEX60DD020485	1.00456e-81	7.18021	0.01	0	3.72211e-77	Skeletal muscle	OBSCN
AMEX60DD006177	2.42276e-111	7.16532	0.013	0	8.97679e-107	Skeletal muscle	LOC103896388-KLHL31
AMEX60DD055859	0	7.08355	0.126	0.002	0	Skeletal muscle	A6R68_09556-NEB
AMEX60DD011071	0	7.08234	0.409	0.009	0	Skeletal muscle	ADSS1
AMEX60DD039008	5.00288e-242	7.02159	0.03	0	1.85367e-237	Skeletal muscle	LRRC14B
AMEX60DD002320	1.40597e-119	7.02009	0.015	0	5.20941e-115	Skeletal muscle	KY
AMEX60DD054536	3.46233e-121	7.01059	0.015	0	1.28286e-116	Skeletal muscle	AMEX60DD054536
AMEX60DD053898	1.1731e-101	6.92474	0.013	0	4.34655e-97	Skeletal muscle	SCN4B
AMEX60DD000842	0	6.84675	0.107	0.002	0	Skeletal muscle	MYO18B
AMEX60DDU001033604	0	6.82547	0.121	0.003	0	Skeletal muscle	LOC115096381
AMEX60DD030550	7.12212e-106	6.79508	0.014	0	2.63889e-101	Skeletal muscle	LOC104520247-MYH1
AMEX60DD021112	1.27542e-128	6.75708	0.017	0	4.7257e-124	Skeletal muscle	LOC102697506-MYH8
AMEX60DD006293	8.2656e-77	6.68255	0.01	0	3.06257e-72	Skeletal muscle	PPP1R3A
AMEX60DD055567	0	6.66789	0.308	0.018	0	Skeletal muscle	TTN
AMEX60DD055569	0	6.64904	0.398	0.029	0	Skeletal muscle	TTN
AMEX60DD055563	0	6.5817	0.466	0.027	0	Skeletal muscle	LOC108701391-TTN
AMEX60DD004045	0	6.56918	0.101	0.002	0	Skeletal muscle	ALPK3
AMEX60DD016308	0	6.53585	0.3	0.009	0	Skeletal muscle	AMEX60DD016308
AMEX60DD055565	0	6.52953	0.073	0.002	0	Skeletal muscle	TTN
AMEX60DD016540	1.55207e-302	6.50682	0.041	0.001	5.75072e-298	Skeletal muscle	MYOS.L-MYOCD
AMEX60DD055566	0	6.4991	0.108	0.004	0	Skeletal muscle	TTN
AMEX60DD008602	9.61308e-75	6.49003	0.01	0	3.56184e-70	Skeletal muscle	CACNA1S
AMEX60DD016324	2.09926e-155	6.47886	0.022	0.001	7.77819e-151	Skeletal muscle	KCNA7-KCNA3
AMEX60DD048215	4.07525e-129	6.42393	0.019	0.001	1.50996e-124	Skeletal muscle	LOC104321027-HCG29790
AMEX60DD051858	1.06308e-268	6.41601	0.034	0.001	3.93893e-264	Skeletal muscle	AMEX60DD051858
AMEX60DD016183	0	6.39175	0.066	0.003	0	Skeletal muscle	AMEX60DD016183
AMEX60DD021109	0	6.38122	0.102	0.004	0	Skeletal muscle	LOC115096381
AMEX60DD050745	3.16867e-85	6.37492	0.016	0.001	1.17406e-80	Skeletal muscle	MYMK
AMEX60DD054384	0	6.37043	0.096	0.002	0	Skeletal muscle	UNC45B
AMEX60DD008603	1.21514e-101	6.36063	0.013	0	4.50233e-97	Skeletal muscle	CACNA1S
AMEX60DD055570	0	6.35807	0.722	0.097	0	Skeletal muscle	TTN
AMEX60DD052355	6.75937e-186	6.33708	0.026	0.001	2.50448e-181	Skeletal muscle	AMEX60DD052355
AMEX60DD037224	3.69488e-268	6.32213	0.035	0.001	1.36903e-263	Skeletal muscle	ATP1B4
AMEX60DD047838	4.5767e-218	6.31811	0.033	0.001	1.69576e-213	Skeletal muscle	LOC102684809-TCF15
AMEX60DDU001012508	0	6.29074	0.054	0.002	0	Skeletal muscle	AMEX60DDU001012508
AMEX60DD030126	0	6.26713	0.132	0.004	0	Skeletal muscle	MYOZ3.S-MYOZ2
AMEX60DD029750	5.78587e-182	6.26263	0.023	0	2.14378e-177	Skeletal muscle	AMEX60DD029750
AMEX60DD035528	0	6.25883	0.265	0.008	0	Skeletal muscle	TXLNB
AMEX60DD033458	0	6.23423	0.708	0.039	0	Skeletal muscle	KLHL31
AMEX60DD004519	0	6.21674	0.085	0.002	0	Skeletal muscle	LOC106738017
AMEX60DD008355	0	6.21151	0.101	0.005	0	Skeletal muscle	MYBPC1
AMEX60DD030881	0	6.20074	0.095	0.003	0	Skeletal muscle	LOC115090887
AMEX60DD055189	0	6.19313	0.073	0.002	0	Skeletal muscle	MSTN
AMEX60DD033469	4.50113e-129	6.1745	0.019	0.001	1.66776e-124	Skeletal muscle	DR999_PMT10442-MLIP
AMEX60DDU001010316	1.81966e-108	6.17421	0.015	0	6.74219e-104	Skeletal muscle	LOC103282659
AMEX60DD016087	6.08327e-279	6.17225	0.039	0.001	2.25397e-274	Skeletal muscle	SCN1B
AMEX60DD052423	0	6.16083	0.076	0.004	0	Skeletal muscle	C7H10ORF71-C10ORF71
AMEX60DD052174	1.06691e-233	6.15828	0.03	0.001	3.95311e-229	Skeletal muscle	LOC115095598-DUSP29
AMEX60DD049886	0	6.13208	0.049	0.002	0	Skeletal muscle	ART1
AMEX60DD017298	0	6.12194	0.951	0.116	0	Skeletal muscle	MYBPC2
AMEX60DD020488	0	6.09806	0.131	0.006	0	Skeletal muscle	OBSCN
AMEX60DD030553	0	6.091	0.042	0.001	0	Skeletal muscle	AMEX60DD030553
AMEX60DD040284	0	6.04163	0.049	0.002	0	Skeletal muscle	ABRA
AMEX60DD008838	0	6.03237	0.316	0.01	0	Skeletal muscle	LOC115482003-AMPD1
AMEX60DD021382	0	6.02788	0.194	0.013	0	Skeletal muscle	AMEX60DD021382
AMEX60DD010305	3.66382e-67	6.01675	0.01	0	1.35752e-62	Skeletal muscle	LOC115074161-TCAP
AMEX60DD009910	3.11021e-240	6.00779	0.034	0.001	1.1524e-235	Skeletal muscle	ASB16
AMEX60DD030551	3.79585e-153	6.00073	0.044	0.005	1.40644e-148	Skeletal muscle	MYH7-MYH8
AMEX60DD056332	0	5.98017	0.081	0.003	0	Skeletal muscle	SPEG
AMEX60DD001068	0	5.97381	0.189	0.009	0	Skeletal muscle	NUP133-ACTC1
AMEX60DD021107	0	5.96547	0.212	0.011	0	Skeletal muscle	MHC-1-MYH6
AMEX60DD037031	1.57055e-156	5.95208	0.021	0	5.81919e-152	Skeletal muscle	ASB12
AMEX60DD055568	0	5.9497	0.231	0.024	0	Skeletal muscle	AMEX60DD055568
AMEX60DD034782	0	5.94489	0.366	0.017	0	Skeletal muscle	AMEX60DD034782
AMEX60DD039425	0	5.94156	0.362	0.019	0	Skeletal muscle	MYOM1
AMEX60DD007425	4.75636e-250	5.93176	0.038	0.001	1.76233e-245	Skeletal muscle	ASB15
AMEX60DD027615	0	5.93034	0.394	0.016	0	Skeletal muscle	JPH2
AMEX60DD033459	8.46679e-68	5.92515	0.012	0.001	3.13712e-63	Skeletal muscle	LOC115465211-ELOA
AMEX60DD027001	4.08845e-285	5.92247	0.044	0.001	1.51485e-280	Skeletal muscle	EEF1A2
AMEX60DD028237	1.03503e-184	5.91745	0.03	0.001	3.83501e-180	Skeletal muscle	AMEX60DD028237
AMEX60DD055561	1.94232e-70	5.91255	0.01	0	7.19667e-66	Skeletal muscle	CCDC141
AMEX60DD051962	0	5.9061	0.259	0.011	0	Skeletal muscle	AMEX60DD051962
AMEX60DD004079	1.19652e-262	5.89859	0.035	0.001	4.43333e-258	Skeletal muscle	LOC115074938-FBXL22
AMEX60DD024402	0	5.89161	0.157	0.007	0	Skeletal muscle	RYR1
AMEX60DD025873	0	5.88943	0.983	0.387	0	Skeletal muscle	LOC115082373-PVALB
AMEX60DD018771	4.29372e-68	5.88741	0.011	0	1.59091e-63	Skeletal muscle	LOC106520812
AMEX60DD054313	0	5.88547	0.319	0.012	0	Skeletal muscle	PHKG1
AMEX60DD051206	0	5.88331	0.057	0.002	0	Skeletal muscle	PERM1
AMEX60DD044299	3.94693e-64	5.8805	0.01	0	1.46242e-59	Skeletal muscle	ENPEP
AMEX60DD022719	0	5.87832	0.272	0.009	0	Skeletal muscle	AMEX60DD022719
AMEX60DD049438	0	5.87571	0.977	0.15	0	Skeletal muscle	SLN
AMEX60DD025304	0	5.86491	0.994	0.232	0	Skeletal muscle	ACTC1
AMEX60DD043064	0	5.86096	0.576	0.029	0	Skeletal muscle	LOC115099333
AMEX60DDU001004369	1.43721e-164	5.85258	0.025	0.001	5.32515e-160	Skeletal muscle	ACTN2
AMEX60DD048448	5.62655e-83	5.85144	0.016	0.001	2.08475e-78	Skeletal muscle	DMD
AMEX60DD025878	0	5.84898	0.398	0.024	0	Skeletal muscle	OCM
AMEX60DD051857	0	5.84736	0.257	0.014	0	Skeletal muscle	AMEX60DD051857
AMEX60DD010303	0	5.84269	0.78	0.067	0	Skeletal muscle	LOC115074161-TCAP
AMEX60DD047165	0	5.83981	0.537	0.033	0	Skeletal muscle	LOC115470569-SH3BGR
AMEX60DD003583	0	5.83673	0.093	0.003	0	Skeletal muscle	FSD2
AMEX60DD027499	0	5.82405	0.995	0.19	0	Skeletal muscle	TNNC2
AMEX60DD003590	0	5.8199	0.296	0.015	0	Skeletal muscle	LOC115075205-GATM
AMEX60DD055860	0	5.81454	0.518	0.04	0	Skeletal muscle	NEB
AMEX60DD051961	0	5.81343	0.828	0.057	0	Skeletal muscle	LDB3
AMEX60DD021409	0	5.81156	0.466	0.025	0	Skeletal muscle	KLHL40
AMEX60DD049443	9.64334e-76	5.78201	0.012	0	3.57305e-71	Skeletal muscle	AMEX60DD049443
AMEX60DD047048	0	5.77884	0.086	0.003	0	Skeletal muscle	DUSP27-STYXL2
AMEX60DD012123	0	5.77715	0.2	0.011	0	Skeletal muscle	RYR3
AMEX60DD030552	0	5.76725	0.397	0.077	0	Skeletal muscle	MYH7-MYH2
AMEX60DDU001014108	0	5.76353	0.057	0.002	0	Skeletal muscle	MYH2
AMEX60DD037225	0	5.75172	0.14	0.005	0	Skeletal muscle	TMEM255A
AMEX60DD024991	0	5.7491	0.893	0.09	0	Skeletal muscle	ACTN3
AMEX60DD030555	1.12537e-194	5.73106	0.133	0.034	4.16971e-190	Skeletal muscle	LOC115090760-MYH3
AMEX60DD034784	0	5.72359	0.598	0.038	0	Skeletal muscle	TRDN
AMEX60DD021229	0	5.71679	0.333	0.02	0	Skeletal muscle	LOC113637098-PVALB
AMEX60DD010053	0	5.71526	0.214	0.02	0	Skeletal muscle	LOC115073840
AMEX60DD055633	0	5.7026	0.926	0.092	0	Skeletal muscle	KLHL41
AMEX60DD046093	0	5.70071	0.061	0.002	0	Skeletal muscle	AMEX60DD046093
AMEX60DD010308	0	5.69804	0.126	0.006	0	Skeletal muscle	LOC115074161-TCAP
AMEX60DD004698	1.66949e-166	5.69335	0.029	0.001	6.1858e-162	Skeletal muscle	LOC108803740
AMEX60DD007312	0	5.69125	0.079	0.003	0	Skeletal muscle	AMEX60DD007312
AMEX60DD023916	0	5.68585	0.668	0.041	0	Skeletal muscle	LMOD3
AMEX60DD010278	0	5.68551	0.157	0.006	0	Skeletal muscle	CACNB1
AMEX60DD000843	0	5.68195	0.127	0.005	0	Skeletal muscle	MYO18B
AMEX60DD004046	1.20787e-154	5.68174	0.021	0.001	4.47541e-150	Skeletal muscle	AMEX60DD004046
AMEX60DD020490	0	5.67246	0.058	0.002	0	Skeletal muscle	AMEX60DD020490
AMEX60DDU001002666	0	5.66731	0.14	0.006	0	Skeletal muscle	USP13
AMEX60DD016186	7.83853e-182	5.64768	0.027	0.001	2.90433e-177	Skeletal muscle	AMEX60DD016186
AMEX60DD051777	0	5.62902	0.081	0.003	0	Skeletal muscle	MYPN
AMEX60DD020293	0	5.62848	0.809	0.074	0	Skeletal muscle	DR999_PMT14185
AMEX60DD042301	0	5.62614	0.157	0.008	0	Skeletal muscle	CMYA5
AMEX60DD029751	0	5.617	0.193	0.009	0	Skeletal muscle	STAC3
AMEX60DD029665	0	5.61551	0.116	0.004	0	Skeletal muscle	METTL7A
AMEX60DD029312	0	5.59408	0.967	0.285	0	Skeletal muscle	PVALB
AMEX60DD027148	4.58757e-68	5.59283	0.01	0	1.69979e-63	Skeletal muscle	ABRA
AMEX60DD052352	4.45669e-80	5.59235	0.013	0	1.65129e-75	Skeletal muscle	AMEX60DD052352
AMEX60DD049888	1.22363e-147	5.59186	0.023	0.001	4.5338e-143	Skeletal muscle	ART1
AMEX60DD046862	0	5.59081	0.832	0.142	0	Skeletal muscle	OCM4.4.L-PVALB
AMEX60DD021407	0	5.58562	0.265	0.011	0	Skeletal muscle	HHATL
AMEX60DD007427	0	5.58553	0.095	0.005	0	Skeletal muscle	LMOD2
AMEX60DD006294	7.99676e-144	5.58535	0.018	0	2.96296e-139	Skeletal muscle	LOC114595149
AMEX60DD048089	0	5.56991	0.144	0.009	0	Skeletal muscle	TMEM182
AMEX60DD033404	0	5.56353	0.265	0.014	0	Skeletal muscle	MYOM2
AMEX60DD008555	0	5.54803	0.696	0.062	0	Skeletal muscle	LOC115073688-MYBPH
AMEX60DD055382	0	5.54674	0.997	0.33	0	Skeletal muscle	MYL1
AMEX60DD024176	1.96705e-160	5.52942	0.026	0.001	7.28831e-156	Skeletal muscle	LSMEM2
AMEX60DD006961	0	5.52666	0.233	0.009	0	Skeletal muscle	TUBA8
AMEX60DD023650	0	5.5188	0.594	0.047	0	Skeletal muscle	MUSTN1
AMEX60DD043032	0	5.50987	0.364	0.036	0	Skeletal muscle	XELAEV_18006972MG
AMEX60DD019498	8.23264e-71	5.50608	0.014	0.001	3.05036e-66	Skeletal muscle	PRKAA2
AMEX60DD052914	0	5.50479	0.1	0.004	0	Skeletal muscle	AMEX60DD052914
AMEX60DD004521	0	5.50194	0.994	0.198	0	Skeletal muscle	TNNT3
AMEX60DD008735	0	5.5016	0.086	0.004	0	Skeletal muscle	IP6K3
AMEX60DD053896	0	5.49258	0.099	0.006	0	Skeletal muscle	AMEX60DD053896
AMEX60DD040269	1.2635e-141	5.48418	0.021	0.001	4.68151e-137	Skeletal muscle	LOC109066826
AMEX60DD005551	5.31698e-263	5.4837	0.044	0.002	1.97005e-258	Skeletal muscle	TCEA3-TCEA2
AMEX60DD044282	0	5.47916	0.06	0.003	0	Skeletal muscle	C4ORF54
AMEX60DD037606	0	5.47751	0.107	0.004	0	Skeletal muscle	LOC115093994-TMEM182
AMEX60DD010306	1.17952e-77	5.47222	0.012	0	4.37036e-73	Skeletal muscle	LOC115074161-TCAP
AMEX60DD024851	0	5.46496	0.999	0.303	0	Skeletal muscle	CKM
AMEX60DD029866	1.08362e-176	5.45529	0.033	0.002	4.01501e-172	Skeletal muscle	GLS2
AMEX60DD005313	0	5.44088	0.292	0.016	0	Skeletal muscle	LOC115079103-MYBPC3
AMEX60DD036802	0	5.42916	0.076	0.004	0	Skeletal muscle	ITGB1BP2-CHORDC1
AMEX60DD028297	0	5.42578	0.712	0.065	0	Skeletal muscle	TRIM72
AMEX60DD024881	0	5.41415	0.87	0.087	0	Skeletal muscle	RTN2
AMEX60DD020396	0	5.4139	0.15	0.008	0	Skeletal muscle	AMEX60DD020396
AMEX60DD012002	4.28662e-88	5.40259	0.015	0.001	1.58828e-83	Skeletal muscle	AMEX60DD012002
AMEX60DD039043	0	5.39868	0.464	0.041	0	Skeletal muscle	CAVIN4
AMEX60DD053156	0	5.39667	0.118	0.006	0	Skeletal muscle	NRAP
AMEX60DD008726	0	5.39499	0.356	0.02	0	Skeletal muscle	H355_017124-APOBEC2
AMEX60DD001820	1.55305e-123	5.39299	0.022	0.001	5.75435e-119	Skeletal muscle	LOC115099646-P2RY4
AMEX60DD048481	0	5.3903	0.818	0.062	0	Skeletal muscle	SMPX
AMEX60DD029055	5.52027e-262	5.38682	0.049	0.003	2.04537e-257	Skeletal muscle	PROB1
AMEX60DD008545	0	5.37836	0.084	0.006	0	Skeletal muscle	MYOG
AMEX60DD050239	0	5.37823	0.918	0.141	0	Skeletal muscle	AK1
AMEX60DD028036	0	5.37103	0.153	0.007	0	Skeletal muscle	LOC112109427-COX6A1
AMEX60DD008680	0	5.36946	0.083	0.004	0	Skeletal muscle	LOC115481339-SLC25A22
AMEX60DD001069	0	5.36717	0.984	0.201	0	Skeletal muscle	AMEX60DD001069
AMEX60DD039651	0	5.36389	0.097	0.008	0	Skeletal muscle	DTNA
AMEX60DD007643	0	5.36255	0.102	0.004	0	Skeletal muscle	MYF6
AMEX60DD021574	6.35832e-134	5.3601	0.023	0.001	2.35588e-129	Skeletal muscle	ACTR3B
AMEX60DD009200	0	5.35847	0.388	0.023	0	Skeletal muscle	SYPL2
AMEX60DD031139	0	5.35359	0.282	0.018	0	Skeletal muscle	CACNG1
AMEX60DD031476	0	5.34338	0.084	0.004	0	Skeletal muscle	LOC115459674-PPP1R27
AMEX60DD037607	1.10999e-110	5.333	0.016	0	4.11273e-106	Skeletal muscle	AMEX60DD037607
AMEX60DD026997	1.34843e-183	5.3216	0.033	0.002	4.99622e-179	Skeletal muscle	EEF1A2
AMEX60DD048484	6.11275e-192	5.31818	0.039	0.002	2.2649e-187	Skeletal muscle	KLHL34
AMEX60DD023686	1.49293e-96	5.31294	0.016	0.001	5.5316e-92	Skeletal muscle	WNK2-WNK1
AMEX60DD018446	2.18842e-124	5.3007	0.026	0.002	8.10854e-120	Skeletal muscle	METTL11B
AMEX60DD023548	0	5.2952	0.405	0.022	0	Skeletal muscle	CAV3
AMEX60DD006809	1.25185e-115	5.28693	0.017	0	4.63835e-111	Skeletal muscle	AMEX60DD006809
AMEX60DD045611	0	5.27436	0.066	0.002	0	Skeletal muscle	YIPF7
AMEX60DD000512	0	5.27375	0.058	0.002	0	Skeletal muscle	PLA2G1B
AMEX60DD003074	7.04093e-51	5.27307	0.01	0.001	2.60881e-46	Skeletal muscle	CHRNG
AMEX60DD008599	0	5.27168	0.269	0.015	0	Skeletal muscle	CACNA1S
AMEX60DD048209	1.8646e-58	5.27011	0.011	0.001	6.90872e-54	Skeletal muscle	METTL21C
AMEX60DD001144	0	5.27001	0.281	0.021	0	Skeletal muscle	HSPB8
AMEX60DD006098	0	5.26924	0.074	0.005	0	Skeletal muscle	SYNC
AMEX60DD046132	0	5.26331	0.385	0.022	0	Skeletal muscle	SMYD1
AMEX60DD027986	0	5.26223	0.992	0.34	0	Skeletal muscle	MYLPF
AMEX60DD052557	0	5.26134	0.881	0.147	0	Skeletal muscle	ANKRD1
AMEX60DD037544	0	5.26106	0.128	0.006	0	Skeletal muscle	LOC101791836-FYTTD1
AMEX60DD011070	0	5.25682	0.44	0.03	0	Skeletal muscle	ADSS-ADSS1
AMEX60DD002657	0	5.25564	0.493	0.028	0	Skeletal muscle	ADIPOQ
AMEX60DD045392	0	5.25552	0.763	0.071	0	Skeletal muscle	SLC25A4-SLC25A5
AMEX60DDU001010047	8.93734e-79	5.25175	0.016	0.001	3.31146e-74	Skeletal muscle	MSRB3
AMEX60DD041823	7.14106e-75	5.22996	0.017	0.001	2.6459e-70	Skeletal muscle	ALPK2
AMEX60DD052187	3.88882e-154	5.22824	0.023	0.001	1.44089e-149	Skeletal muscle	AMEX60DD052187
AMEX60DD027192	3.77779e-101	5.22125	0.022	0.001	1.39975e-96	Skeletal muscle	MYLK2
AMEX60DD004515	0	5.22008	0.985	0.235	0	Skeletal muscle	TNNI2
AMEX60DD029681	0	5.19414	0.412	0.03	0	Skeletal muscle	PFKM
AMEX60DD028558	3.08452e-07	5.19398	0.016	0.008	0.0114288	Skeletal muscle	LOC108701067-MYH7B
AMEX60DD004035	0	5.18315	0.996	0.555	0	Skeletal muscle	TPM1
AMEX60DD006255	3.18676e-215	5.17064	0.037	0.002	1.18076e-210	Skeletal muscle	CDNF
AMEX60DD051859	0	5.16812	0.968	0.116	0	Skeletal muscle	MYOZ1
AMEX60DD030549	0	5.15572	0.174	0.019	0	Skeletal muscle	MYHC-MYH6
AMEX60DD043028	4.15894e-84	5.1526	0.019	0.001	1.54097e-79	Skeletal muscle	AMEX60DD043028
AMEX60DD056319	2.35745e-258	5.15221	0.053	0.003	8.73484e-254	Skeletal muscle	PRKAG3
AMEX60DD006136	0	5.1291	0.075	0.003	0	Skeletal muscle	LOC109054242-ODC1
AMEX60DD001827	0	5.12449	0.461	0.035	0	Skeletal muscle	MLF1
AMEX60DD007359	0	5.12448	0.101	0.005	0	Skeletal muscle	SMTNL1-SMTN
AMEX60DD010055	0	5.11325	0.202	0.031	0	Skeletal muscle	LOC115073840
AMEX60DD029655	2.47151e-188	5.10401	0.032	0.001	9.15743e-184	Skeletal muscle	METTL7A
AMEX60DD034172	6.95839e-141	5.10012	0.026	0.001	2.57822e-136	Skeletal muscle	VGLL2
AMEX60DD022102	0	5.09803	0.745	0.088	0	Skeletal muscle	HACD1
AMEX60DD039489	4.73371e-160	5.09625	0.029	0.001	1.75393e-155	Skeletal muscle	AMEX60DD039489
AMEX60DD014320	7.91732e-146	5.09208	0.023	0.001	2.93352e-141	Skeletal muscle	LOC340211
AMEX60DD009808	0	5.07514	0.099	0.006	0	Skeletal muscle	PTGES3L
AMEX60DD026268	0	5.07261	0.189	0.015	0	Skeletal muscle	MSS51
AMEX60DD052912	0	5.06979	0.145	0.006	0	Skeletal muscle	AMEX60DD052912
AMEX60DD010056	0	5.06795	0.266	0.035	0	Skeletal muscle	LOC112992605
AMEX60DD056342	0	5.06783	0.922	0.133	0	Skeletal muscle	DES
AMEX60DD043495	0	5.06162	0.069	0.003	0	Skeletal muscle	TECRL
AMEX60DD034544	0	5.05306	0.997	0.305	0	Skeletal muscle	NUP133-ACTC1
AMEX60DD016919	4.87882e-210	5.04956	0.047	0.003	1.8077e-205	Skeletal muscle	ATP1A2
AMEX60DD030531	0	5.048	0.439	0.028	0	Skeletal muscle	DHRS7C
AMEX60DD012631	0	5.04565	0.994	0.449	0	Skeletal muscle	ENO3
AMEX60DD025299	0	5.04537	0.103	0.011	0	Skeletal muscle	MACROD1
AMEX60DD025293	7.96479e-72	5.04405	0.021	0.002	2.95111e-67	Skeletal muscle	VMD2
AMEX60DD049439	4.46232e-74	5.04303	0.014	0.001	1.65338e-69	Skeletal muscle	AMEX60DD049439
AMEX60DD012216	0	5.0407	0.892	0.127	0	Skeletal muscle	CFL2
AMEX60DD019162	3.86131e-67	5.00452	0.01	0	1.43069e-62	Skeletal muscle	CCDC18-RDH8
AMEX60DD032569	0	4.98915	0.147	0.014	0	Skeletal muscle	TRIM54
AMEX60DD037959	0	4.97838	0.139	0.011	0	Skeletal muscle	ARPP21
AMEX60DD040268	0	4.97212	0.102	0.005	0	Skeletal muscle	DPYS
AMEX60DD045406	0	4.9403	0.361	0.036	0	Skeletal muscle	PDLIM3
AMEX60DD017369	2.68476e-186	4.93472	0.031	0.001	9.94757e-182	Skeletal muscle	LOC108696779-CACNG1
AMEX60DD005712	0	4.93129	0.259	0.021	0	Skeletal muscle	AMEX60DD005712
AMEX60DD054535	0	4.91945	0.26	0.022	0	Skeletal muscle	SMTNL2
AMEX60DD015393	0	4.91813	0.264	0.03	0	Skeletal muscle	NRAD-RRAD
AMEX60DD054443	0	4.91614	0.794	0.112	0	Skeletal muscle	HSPB1
AMEX60DD043823	1.63745e-207	4.9142	0.055	0.005	6.06708e-203	Skeletal muscle	TMOD1
AMEX60DD046741	7.83319e-92	4.89129	0.026	0.003	2.90236e-87	Skeletal muscle	CASQ2
AMEX60DD052354	0	4.88355	0.401	0.043	0	Skeletal muscle	HSPB7
AMEX60DD002507	1.09762e-61	4.87588	0.013	0.001	4.0669e-57	Skeletal muscle	AMEX60DD002507
AMEX60DD003073	9.38665e-226	4.86128	0.053	0.004	3.47794e-221	Skeletal muscle	CHRND
AMEX60DD009940	0	4.86044	0.269	0.017	0	Skeletal muscle	SGCA-SGCE
AMEX60DD012164	0	4.82412	0.954	0.151	0	Skeletal muscle	NUP133-ACTC1
AMEX60DD029011	0	4.82331	0.203	0.016	0	Skeletal muscle	MYOT
AMEX60DD048274	1.73772e-48	4.82076	0.011	0.001	6.43859e-44	Skeletal muscle	ADPRHL1
AMEX60DD024383	0	4.81195	0.659	0.094	0	Skeletal muscle	COX7A1
AMEX60DD012001	1.64416e-163	4.78498	0.106	0.026	6.09192e-159	Skeletal muscle	CRIP2
AMEX60DD025287	1.61347e-200	4.76951	0.061	0.007	5.97825e-196	Skeletal muscle	MACROD1
AMEX60DD012755	7.29052e-275	4.76767	0.06	0.004	2.70128e-270	Skeletal muscle	CHRNB1
AMEX60DD000444	0	4.76142	0.099	0.011	0	Skeletal muscle	UPB1
AMEX60DD015160	1.60222e-88	4.75421	0.02	0.001	5.93654e-84	Skeletal muscle	HJV
AMEX60DD008356	2.15744e-238	4.72467	0.112	0.02	7.99375e-234	Skeletal muscle	MYBPC1
AMEX60DD001324	0	4.72332	0.608	0.155	0	Skeletal muscle	PGAM2
AMEX60DD019496	1.52845e-243	4.72229	0.074	0.008	5.6632e-239	Skeletal muscle	PRKAA2
AMEX60DD054853	0	4.71392	0.261	0.036	0	Skeletal muscle	LOC108785856
AMEX60DD035669	1.52677e-96	4.67825	0.023	0.002	5.65698e-92	Skeletal muscle	LOC104159797-ACYP2
AMEX60DD000544	0	4.67039	0.156	0.017	0	Skeletal muscle	DR999_PMT12749-TMEM233
AMEX60DD032232	4.87531e-131	4.66004	0.028	0.002	1.8064e-126	Skeletal muscle	AMEX60DD032232
AMEX60DD017254	0	4.64458	0.12	0.01	0	Skeletal muscle	DUSP22A.L-DUSP15
AMEX60DD028856	2.12185e-62	4.63026	0.016	0.002	7.86187e-58	Skeletal muscle	AMEX60DD028856
AMEX60DD046974	5.25803e-53	4.60458	0.01	0.001	1.94821e-48	Skeletal muscle	LOC101951200
AMEX60DD007681	1.94656e-240	4.60055	0.061	0.005	7.21239e-236	Skeletal muscle	NTS
AMEX60DD049332	0	4.58979	0.183	0.019	0	Skeletal muscle	SGCG
AMEX60DD022947	1.85867e-56	4.57958	0.027	0.005	6.88674e-52	Skeletal muscle	AMEX60DD022947
AMEX60DD007955	0	4.56295	0.357	0.072	0	Skeletal muscle	FLNC
AMEX60DD015973	0	4.55589	0.66	0.106	0	Skeletal muscle	LOC115075978-CRYAB
AMEX60DDU001000993	0	4.53142	0.153	0.015	0	Skeletal muscle	LOC115079518-C11ORF96
AMEX60DD005606	1.68918e-117	4.51245	0.029	0.003	6.25874e-113	Skeletal muscle	CD164L2
AMEX60DD036872	3.02861e-39	4.50467	0.014	0.002	1.12216e-34	Skeletal muscle	AMEX60DD036872
AMEX60DD045806	7.39332e-31	4.50285	0.01	0.001	2.73937e-26	Skeletal muscle	AMEX60DD045806
AMEX60DD055623	1.9176e-113	4.50146	0.041	0.006	7.10507e-109	Skeletal muscle	CHRNA1
AMEX60DD039825	9.78108e-123	4.4864	0.048	0.007	3.62409e-118	Skeletal muscle	TRIM55
AMEX60DD045977	4.01118e-43	4.47981	0.019	0.003	1.48622e-38	Skeletal muscle	DOK7
AMEX60DD029057	0	4.47797	0.168	0.023	0	Skeletal muscle	AMEX60DD029057
AMEX60DD030139	1.90838e-35	4.47176	0.013	0.002	7.07094e-31	Skeletal muscle	CAMK2A
AMEX60DD044237	0	4.45525	0.157	0.022	0	Skeletal muscle	MYOZ2
AMEX60DD025305	5.15107e-63	4.43971	0.012	0.001	1.90858e-58	Skeletal muscle	AMEX60DD025305
AMEX60DD032840	7.68322e-184	4.43839	0.057	0.006	2.84679e-179	Skeletal muscle	LOC115456697
AMEX60DD048205	0	4.43125	0.178	0.024	0	Skeletal muscle	GYG2
AMEX60DD001326	0	4.42126	0.663	0.197	0	Skeletal muscle	PARPI_0010863-PGAM1
AMEX60DD054810	0	4.42032	0.131	0.014	0	Skeletal muscle	CORO6
AMEX60DD052886	2.29685e-21	4.41159	0.01	0.002	8.5103e-17	Skeletal muscle	KCNIP2
AMEX60DD011922	0	4.36357	0.359	0.124	0	Skeletal muscle	ZNF106
AMEX60DD022112	4.73525e-30	4.35749	0.01	0.001	1.7545e-25	Skeletal muscle	LOC114227192
AMEX60DD006768	8.68358e-36	4.35616	0.016	0.003	3.21744e-31	Skeletal muscle	LOC112547415
AMEX60DD007644	0	4.34861	0.098	0.006	0	Skeletal muscle	MYF5
AMEX60DDU001016771	8.52896e-36	4.32827	0.01	0.001	3.16015e-31	Skeletal muscle	AMEX60DDU001016771
AMEX60DD040539	9.69537e-78	4.32236	0.039	0.007	3.59233e-73	Skeletal muscle	AMEX60DD040539
AMEX60DD013506	0	4.31777	0.902	0.29	0	Skeletal muscle	GAMT
AMEX60DD044563	1.24021e-94	4.31389	0.023	0.002	4.59521e-90	Skeletal muscle	MUSK
AMEX60DD045945	1.74468e-208	4.3036	0.078	0.011	6.4644e-204	Skeletal muscle	ABLIM2
AMEX60DD021949	9.40841e-75	4.28516	0.025	0.003	3.486e-70	Skeletal muscle	AB205_0090480
AMEX60DD007149	2.23881e-16	4.26813	0.01	0.003	8.29524e-12	Skeletal muscle	AMEX60DD007149
AMEX60DD025247	0	4.24623	0.816	0.331	0	Skeletal muscle	PYGM
AMEX60DD018456	3.45072e-139	4.24581	0.069	0.013	1.27856e-134	Skeletal muscle	LOC108715740-PDE4DIP
AMEX60DD001319	6.05478e-18	4.2334	0.017	0.005	2.24342e-13	Skeletal muscle	LOC108785592
AMEX60DD005810	6.45963e-88	4.21418	0.043	0.008	2.39342e-83	Skeletal muscle	MYOM3
AMEX60DDU001006256	1.23893e-38	4.2134	0.011	0.001	4.59047e-34	Skeletal muscle	AMEX60DDU001006256
AMEX60DD016427	3.53444e-124	4.20606	0.056	0.01	1.30958e-119	Skeletal muscle	LOC115080971-SBK1
AMEX60DD038393	3.45385e-64	4.17412	0.021	0.002	1.27972e-59	Skeletal muscle	MYLK4
AMEX60DDU001004374	5.07873e-240	4.17131	0.104	0.018	1.88177e-235	Skeletal muscle	LOC114049803-ACTN2
AMEX60DD011923	0	4.16486	0.207	0.044	0	Skeletal muscle	CAPN3
AMEX60DD019773	0	4.16098	0.187	0.03	0	Skeletal muscle	FAAH
AMEX60DD022378	0	4.15997	0.212	0.042	0	Skeletal muscle	LOC115084272-PON1
AMEX60DD005298	0	4.14984	0.26	0.056	0	Skeletal muscle	PACSIN3
AMEX60DD027872	0	4.14979	0.852	0.259	0	Skeletal muscle	PDLIM7
AMEX60DD028369	0	4.14006	0.998	0.748	0	Skeletal muscle	ALDOA
AMEX60DD018963	0	4.13541	0.463	0.117	0	Skeletal muscle	NEXN
AMEX60DDU001008819	3.89623e-46	4.12874	0.017	0.002	1.44363e-41	Skeletal muscle	POPDC2
AMEX60DD011921	7.12103e-208	4.1275	0.254	0.104	2.63848e-203	Skeletal muscle	ZNF106
AMEX60DD012609	3.80527e-35	4.12321	0.012	0.002	1.40993e-30	Skeletal muscle	AMEX60DD012609
AMEX60DD047364	3.14459e-95	4.12316	0.052	0.011	1.16513e-90	Skeletal muscle	MAP3K7CL
AMEX60DD025358	8.44663e-95	4.11947	0.059	0.013	3.12965e-90	Skeletal muscle	AMEX60DD025358
AMEX60DD039900	3.9073e-08	4.10183	0.011	0.004	0.00144773	Skeletal muscle	KCNB2
AMEX60DD040847	3.78935e-82	4.08322	0.036	0.006	1.40403e-77	Skeletal muscle	LOC114595135-ZNF347
AMEX60DD023959	2.81825e-64	4.07489	0.018	0.002	1.04422e-59	Skeletal muscle	AMEX60DD023959
AMEX60DD035284	6.23846e-171	4.07447	0.087	0.017	2.31147e-166	Skeletal muscle	ADSS2
AMEX60DD040443	5.35889e-38	4.06917	0.016	0.003	1.98557e-33	Skeletal muscle	KLHL38
AMEX60DD044182	9.58128e-63	4.06236	0.029	0.005	3.55006e-58	Skeletal muscle	BTC
AMEX60DD042591	3.75716e-37	4.05177	0.014	0.002	1.3921e-32	Skeletal muscle	MCTP1
AMEX60DD031718	3.71915e-263	4.05119	0.132	0.026	1.37802e-258	Skeletal muscle	LOC115080667-VCP
AMEX60DD049436	1.37404e-162	4.04484	0.155	0.049	5.0911e-158	Skeletal muscle	AMEX60DD049436
AMEX60DD024753	2.83756e-61	4.02375	0.021	0.003	1.05137e-56	Skeletal muscle	LOC115073400-SIX1
AMEX60DD014024	0	4.02097	0.446	0.104	0	Skeletal muscle	TMEM38A
AMEX60DDU001000891	0	4.01834	0.287	0.065	0	Skeletal muscle	TMOD4
AMEX60DD000620	3.4487e-37	3.99564	0.019	0.004	1.27781e-32	Skeletal muscle	LRRC43
AMEX60DD031704	0	3.97368	0.382	0.123	0	Skeletal muscle	TECR
AMEX60DD008605	1.53629e-96	3.9572	0.118	0.044	5.69227e-92	Skeletal muscle	IGFN1
AMEX60DD044294	6.23881e-135	3.94059	0.043	0.005	2.3116e-130	Skeletal muscle	PITX2
AMEX60DD039071	3.26498e-36	3.91406	0.012	0.002	1.20974e-31	Skeletal muscle	AMEX60DD039071
AMEX60DD034097	1.98867e-57	3.91193	0.044	0.012	7.36844e-53	Skeletal muscle	BVES
AMEX60DD026000	4.7792e-26	3.91072	0.01	0.001	1.77079e-21	Skeletal muscle	AMEX60DD026000
AMEX60DD042915	2.33549e-172	3.89139	0.069	0.011	8.65346e-168	Skeletal muscle	AMEX60DD042915
AMEX60DD038406	2.82125e-20	3.89088	0.013	0.003	1.04533e-15	Skeletal muscle	AMEX60DD038406
AMEX60DD027510	2.34177e-140	3.88293	0.079	0.016	8.67674e-136	Skeletal muscle	AMEX60DD027510
AMEX60DD016295	0	3.88292	0.184	0.038	0	Skeletal muscle	LOC108792101-PACSIN3
AMEX60DD011213	4.39176e-27	3.87615	0.017	0.004	1.62724e-22	Skeletal muscle	ASB2
AMEX60DD009892	2.07476e-18	3.87086	0.012	0.003	7.68741e-14	Skeletal muscle	RUNDC3A
AMEX60DD044239	5.93389e-282	3.87033	0.146	0.029	2.19862e-277	Skeletal muscle	SYNPO2
AMEX60DDU001041865	2.4365e-15	3.85453	0.012	0.003	9.02773e-11	Skeletal muscle	FBXO32
AMEX60DD006367	8.17795e-59	3.85437	0.03	0.006	3.0301e-54	Skeletal muscle	LOC104484418-ADAMTS20
AMEX60DD051650	1.07611e-79	3.84319	0.055	0.013	3.98719e-75	Skeletal muscle	AMEX60DD051650
AMEX60DD006233	3.03468e-153	3.83349	0.093	0.021	1.12441e-148	Skeletal muscle	AMEX60DD006233
AMEX60DD055190	1.38629e-43	3.82993	0.019	0.003	5.13649e-39	Skeletal muscle	C2ORF88
AMEX60DDU001010049	2.41441e-119	3.82339	0.07	0.015	8.94586e-115	Skeletal muscle	AMEX60DDU001010049
AMEX60DD020983	2.1028e-10	3.81322	0.012	0.004	7.79131e-06	Skeletal muscle	LOC115462382-LRRN1
AMEX60DD051601	7.6561e-201	3.79761	0.122	0.028	2.83674e-196	Skeletal muscle	AGMAT
AMEX60DD041383	1.29491e-225	3.77383	0.143	0.034	4.7979e-221	Skeletal muscle	E2I00_013987-TPM2
AMEX60DD042310	0	3.76945	0.872	0.27	0	Skeletal muscle	BHMT
AMEX60DD017092	6.34062e-138	3.76895	0.059	0.009	2.34932e-133	Skeletal muscle	CDH15
AMEX60DD039119	4.01741e-19	3.74778	0.011	0.003	1.48853e-14	Skeletal muscle	AMEX60DD039119
AMEX60DD051641	3.21158e-65	3.74666	0.042	0.01	1.18995e-60	Skeletal muscle	AMEX60DD051641
AMEX60DD053009	7.06099e-23	3.74128	0.024	0.008	2.61624e-18	Skeletal muscle	CALHM2
AMEX60DD014898	9.66546e-103	3.71964	0.088	0.025	3.58124e-98	Skeletal muscle	PBXIP1-CCPG1
AMEX60DD029855	0	3.69925	0.339	0.113	0	Skeletal muscle	GPD1
AMEX60DD026817	0	3.67839	0.989	0.621	0	Skeletal muscle	TPI1
AMEX60DD038519	4.80773e-128	3.6497	0.128	0.042	1.78136e-123	Skeletal muscle	RBM24
AMEX60DD024598	2.5861e-11	3.64522	0.016	0.006	9.58202e-07	Skeletal muscle	LOC115480442
AMEX60DD031449	6.3776e-15	3.62253	0.014	0.005	2.36303e-10	Skeletal muscle	LOC115473577-AFMID
AMEX60DD023511	9.01057e-110	3.61555	0.092	0.026	3.3386e-105	Skeletal muscle	LOC115091271-CAND1
AMEX60DD052125	1.88038e-25	3.61162	0.016	0.004	6.96717e-21	Skeletal muscle	AMEX60DD052125
AMEX60DD037407	1.96907e-61	3.60347	0.02	0.002	7.29581e-57	Skeletal muscle	AMEX60DD037407
AMEX60DD003582	1.67975e-87	3.59462	0.045	0.009	6.2238e-83	Skeletal muscle	HOMER2
AMEX60DD030128	1.14061e-119	3.58216	0.093	0.025	4.22617e-115	Skeletal muscle	SYNPO
AMEX60DD009636	9.73946e-16	3.56929	0.018	0.006	3.60867e-11	Skeletal muscle	SCN4A
AMEX60DD029024	2.85432e-22	3.55379	0.022	0.007	1.05758e-17	Skeletal muscle	LOC115476850-ARHGAP24
AMEX60DD045735	1.91491e-38	3.52979	0.037	0.011	7.09512e-34	Skeletal muscle	TBC1D19
AMEX60DD016408	2.34868e-13	3.52449	0.01	0.003	8.70233e-09	Skeletal muscle	SBK2
AMEX60DD022093	2.06266e-14	3.52448	0.01	0.003	7.64259e-10	Skeletal muscle	AMEX60DD022093
AMEX60DD005433	2.13792e-279	3.50605	0.238	0.075	7.92143e-275	Skeletal muscle	LOC115479691-FABP7
AMEX60DD005014	0	3.50195	0.383	0.094	0	Skeletal muscle	CSRP3
AMEX60DD014475	6.4841e-97	3.49521	0.097	0.031	2.40249e-92	Skeletal muscle	AMEX60DD014475
AMEX60DD044520	0	3.4689	0.512	0.242	0	Skeletal muscle	ETNPPL
AMEX60DD003441	2.76292e-26	3.45857	0.021	0.006	1.02372e-21	Skeletal muscle	KBTBD13
AMEX60DD030793	1.20395e-136	3.43166	0.15	0.053	4.46086e-132	Skeletal muscle	AMEX60DD030793
AMEX60DD003511	4.24024e-98	3.42763	0.114	0.04	1.57109e-93	Skeletal muscle	AMEX60DD003511
AMEX60DD018426	1.75746e-72	3.4091	0.083	0.029	6.51172e-68	Skeletal muscle	LOC109625906
AMEX60DD042540	0	3.39727	0.279	0.093	0	Skeletal muscle	MEF2C
AMEX60DD053897	1.35606e-68	3.39405	0.046	0.011	5.02447e-64	Skeletal muscle	SCN2B
AMEX60DD054026	1.16051e-15	3.39247	0.012	0.003	4.29994e-11	Skeletal muscle	PKNOX2
AMEX60DD044942	4.21842e-08	3.38969	0.01	0.004	0.00156301	Skeletal muscle	AMEX60DD044942
AMEX60DD054502	8.33076e-18	3.37888	0.054	0.101	3.08671e-13	Skeletal muscle	MYL10
AMEX60DDU001010870	0	3.36371	0.985	0.549	0	Skeletal muscle	PKM
AMEX60DD052913	1.24405e-77	3.3377	0.028	0.004	4.60945e-73	Skeletal muscle	LBX1
AMEX60DD056187	0	3.32594	0.412	0.174	0	Skeletal muscle	BIN1
AMEX60DD038437	1.69164e-159	3.3081	0.159	0.053	6.26785e-155	Skeletal muscle	GMPR
AMEX60DD050615	6.04407e-40	3.28315	0.032	0.009	2.23945e-35	Skeletal muscle	C5
AMEX60DD050397	4.01899e-40	3.27665	0.045	0.015	1.48912e-35	Skeletal muscle	PLPP7
AMEX60DD037465	1.93493e-189	3.27603	0.332	0.173	7.16931e-185	Skeletal muscle	FHL1
AMEX60DD010504	4.71685e-48	3.25845	0.03	0.007	1.74769e-43	Skeletal muscle	LOC106586928
AMEX60DD023145	1.50571e-12	3.25466	0.049	0.084	5.57897e-08	Skeletal muscle	TNNC1
AMEX60DDU001001733	5.1317e-10	3.25014	0.019	0.009	1.9014e-05	Skeletal muscle	KIF24
AMEX60DD031259	1.44314e-16	3.24706	0.016	0.005	5.3471e-12	Skeletal muscle	CUNH17ORF80-ATP5MF
AMEX60DD001869	1.11541e-10	3.21863	0.039	0.023	4.1328e-06	Skeletal muscle	AMEX60DD001869
AMEX60DD030115	0	3.20436	0.359	0.108	0	Skeletal muscle	ANXA6
AMEX60DD037093	0	3.19287	0.942	0.605	0	Skeletal muscle	PGK
AMEX60DD003489	1.57138e-14	3.16053	0.016	0.006	5.82228e-10	Skeletal muscle	LOC115088534-HARBI1
AMEX60DD016751	0	3.12907	0.911	0.56	0	Skeletal muscle	GPI
AMEX60DD008682	1.58081e-69	3.12741	0.061	0.017	5.8572e-65	Skeletal muscle	TSPAN2
AMEX60DD019376	0	3.12626	0.753	0.412	0	Skeletal muscle	PGM1
AMEX60DD011856	1.82135e-98	3.0897	0.087	0.025	6.74847e-94	Skeletal muscle	LOC109101717-SIX1
AMEX60DD045413	4.65213e-10	3.08803	0.011	0.004	1.72371e-05	Skeletal muscle	SORBS2
AMEX60DD023964	7.85149e-44	3.08654	0.03	0.007	2.90913e-39	Skeletal muscle	ASPN
AMEX60DD019762	1.32791e-24	3.04081	0.022	0.007	4.92019e-20	Skeletal muscle	AMEX60DD019762
AMEX60DD024223	1.25459e-07	3.03759	0.014	0.006	0.0046485	Skeletal muscle	UBA1
AMEX60DD041539	1.56638e-53	3.03747	0.042	0.011	5.80376e-49	Skeletal muscle	AMEX60DD041539
AMEX60DD006299	1.34345e-175	3.03048	0.278	0.134	4.97777e-171	Skeletal muscle	LSMEM1
AMEX60DD049799	9.26546e-43	3.00865	0.034	0.009	3.43304e-38	Skeletal muscle	LOC115091848-UCP2
AMEX60DD039962	6.14984e-132	3.0068	0.186	0.077	2.27864e-127	Skeletal muscle	PKIA
AMEX60DD024188	7.69879e-12	2.98811	0.027	0.013	2.85256e-07	Skeletal muscle	SLC38A3
AMEX60DD055683	2.13717e-76	2.94825	0.164	0.082	7.91864e-72	Skeletal muscle	MAP3K20
AMEX60DD044457	1.14953e-83	2.9387	0.167	0.082	4.25924e-79	Skeletal muscle	LOC110083189
AMEX60DD027180	0	2.937	0.523	0.27	0	Skeletal muscle	COX4I2
AMEX60DD022372	5.02561e-10	2.93378	0.012	0.004	1.86209e-05	Skeletal muscle	AMEX60DD022372
AMEX60DD023763	7.5529e-75	2.92507	0.222	0.134	2.7985e-70	Skeletal muscle	SLMAP
AMEX60DD039926	6.13677e-09	2.88632	0.012	0.004	0.00022738	Skeletal muscle	JPH1
AMEX60DD039925	4.1047e-13	2.82732	0.027	0.013	1.52087e-08	Skeletal muscle	JPH1
AMEX60DD038405	7.27955e-74	2.81656	0.086	0.03	2.69722e-69	Skeletal muscle	LOC102448323-NNMT
AMEX60DD043133	3.56854e-24	2.79074	0.021	0.006	1.32222e-19	Skeletal muscle	PGM5
AMEX60DD034157	3.66543e-11	2.78872	0.053	0.033	1.35812e-06	Skeletal muscle	AMEX60DD034157
AMEX60DD009573	1.03314e-90	2.77059	0.203	0.107	3.828e-86	Skeletal muscle	DCAF11
AMEX60DD016263	1.90437e-89	2.7658	0.167	0.079	7.05609e-85	Skeletal muscle	POLR2L
AMEX60DD004099	1.00324e-12	2.76494	0.028	0.013	3.71721e-08	Skeletal muscle	AMEX60DD004099
AMEX60DD018459	3.23087e-41	2.75916	0.117	0.063	1.1971e-36	Skeletal muscle	PRKAB2
AMEX60DD053269	5.29074e-85	2.74431	0.165	0.079	1.96032e-80	Skeletal muscle	BAG3
AMEX60DD049110	2.08228e-23	2.7441	0.089	0.052	7.71525e-19	Skeletal muscle	RGCC
AMEX60DD055666	3.39992e-35	2.73963	0.093	0.048	1.25974e-30	Skeletal muscle	SLC25A12
AMEX60DD029200	5.74324e-138	2.73625	0.293	0.164	2.12798e-133	Skeletal muscle	ADSL
AMEX60DD018790	1.203e-14	2.73214	0.041	0.022	4.45736e-10	Skeletal muscle	PALMD
AMEX60DD051364	3.7752e-07	2.73135	0.01	0.004	0.0139879	Skeletal muscle	AMEX60DD051364
AMEX60DD055722	5.33903e-66	2.71721	0.146	0.072	1.97822e-61	Skeletal muscle	XIRP2
AMEX60DD033951	1.07087e-11	2.69627	0.03	0.015	3.96777e-07	Skeletal muscle	RRAGD
AMEX60DD012771	4.80017e-111	2.68581	0.347	0.243	1.77856e-106	Skeletal muscle	FXR2
AMEX60DD033027	0	2.67032	0.744	0.401	0	Skeletal muscle	FKBP1B
AMEX60DD026074	7.49628e-89	2.66298	0.201	0.106	2.77752e-84	Skeletal muscle	MAP4
AMEX60DD038224	6.52392e-71	2.64714	0.095	0.036	2.41724e-66	Skeletal muscle	COBL
AMEX60DD013478	7.66634e-43	2.63443	0.041	0.012	2.84053e-38	Skeletal muscle	PARPI_0015173-PLK2
AMEX60DD054586	1.28967e-28	2.61283	0.12	0.075	4.77848e-24	Skeletal muscle	SLC25A12
AMEX60DD053680	1.49243e-21	2.60426	0.104	0.067	5.52974e-17	Skeletal muscle	USP28
AMEX60DD013528	0	2.59612	0.554	0.183	0	Skeletal muscle	DR999_PMT10697
AMEX60DD007157	7.38577e-08	2.58222	0.031	0.018	0.00273657	Skeletal muscle	CNTF
AMEX60DD018427	8.64298e-90	2.58183	0.236	0.137	3.2024e-85	Skeletal muscle	LOC109625906
AMEX60DD027067	1.61136e-07	2.55483	0.033	0.02	0.00597039	Skeletal muscle	UCKL1
AMEX60DD034580	5.58017e-07	2.55303	0.027	0.016	0.0206757	Skeletal muscle	AMEX60DD034580
AMEX60DD041504	3.62719e-08	2.55178	0.027	0.015	0.00134395	Skeletal muscle	RUSC2
AMEX60DD041882	2.16735e-15	2.55096	0.049	0.027	8.03047e-11	Skeletal muscle	AGXT2
AMEX60DD033504	7.91615e-28	2.52045	0.025	0.008	2.93309e-23	Skeletal muscle	BAG2
AMEX60DDU001024924	3.35656e-43	2.52016	0.149	0.089	1.24367e-38	Skeletal muscle	AMEX60DDU001024924
AMEX60DD030524	1.22293e-201	2.50118	0.522	0.356	4.53121e-197	Skeletal muscle	SLURP1L.S
AMEX60DD020817	1.0954e-07	2.49934	0.012	0.005	0.00405869	Skeletal muscle	SYNGR3
AMEX60DD011772	1.02407e-108	2.49558	0.343	0.241	3.7944e-104	Skeletal muscle	LOC115090119-COX7A2L
AMEX60DD041380	0	2.49112	0.675	0.501	0	Skeletal muscle	TPM2-TPM4
AMEX60DD042979	4.03461e-11	2.47923	0.031	0.016	1.49491e-06	Skeletal muscle	SEMA4D
AMEX60DD037111	3.30894e-10	2.47556	0.079	0.056	1.22603e-05	Skeletal muscle	AMEX60DD037111
AMEX60DD053396	9.71445e-22	2.46824	0.102	0.065	3.5994e-17	Skeletal muscle	LHPP
AMEX60DD040438	1.62883e-25	2.44897	0.142	0.097	6.03514e-21	Skeletal muscle	FBXO32
AMEX60DD054102	4.43132e-135	2.4474	0.389	0.279	1.64189e-130	Skeletal muscle	DYNLL2
AMEX60DD049708	1.83082e-43	2.44089	0.173	0.11	6.78356e-39	Skeletal muscle	AAMDC
AMEX60DD043884	5.71751e-09	2.43424	0.06	0.041	0.000211845	Skeletal muscle	ARHGAP24
AMEX60DD053906	8.49154e-23	2.43133	0.081	0.046	3.14628e-18	Skeletal muscle	FXYD6
AMEX60DD021549	2.42623e-13	2.4159	0.06	0.037	8.98966e-09	Skeletal muscle	CDIP1
AMEX60DD054821	2.17705e-16	2.41173	0.058	0.033	8.0664e-12	Skeletal muscle	AMEX60DD054821
AMEX60DD025145	3.4231e-23	2.39162	0.167	0.125	1.26833e-18	Skeletal muscle	AMEX60DD025145
AMEX60DD049399	6.66992e-23	2.37235	0.139	0.097	2.47134e-18	Skeletal muscle	AMEX60DD049399
AMEX60DD035285	5.32588e-30	2.35512	0.111	0.066	1.97334e-25	Skeletal muscle	ADSS2
AMEX60DD034889	3.18483e-41	2.33658	0.075	0.033	1.18004e-36	Skeletal muscle	AMEX60DD034889
AMEX60DD006444	7.7315e-19	2.33634	0.119	0.083	2.86467e-14	Skeletal muscle	PARVB
AMEX60DD031684	1.67009e-48	2.33463	0.123	0.064	6.188e-44	Skeletal muscle	LOC103167973-CLEC4G
eGFP	0	2.33218	0.953	0.525	0	Skeletal muscle	eGFP
AMEX60DD001816	9.55183e-22	2.28858	0.088	0.053	3.53914e-17	Skeletal muscle	SCHIP1
AMEX60DD028917	0	2.26267	0.781	0.615	0	Skeletal muscle	VDAC1
AMEX60DD018794	8.33533e-09	2.22763	0.106	0.084	0.000308841	Skeletal muscle	AGL
AMEX60DD052408	2.32792e-54	2.1857	0.09	0.038	8.6254e-50	Skeletal muscle	DEPP1
AMEX60DD005368	0	2.16661	0.749	0.655	0	Skeletal muscle	AMEX60DD005368
AMEX60DD054667	6.08238e-28	2.16481	0.089	0.049	2.25364e-23	Skeletal muscle	AMEX60DD054667
AMEX60DD001121	1.7948e-17	2.16279	0.206	0.177	6.65008e-13	Skeletal muscle	PEBP1
AMEX60DD036935	3.35833e-08	2.15002	0.046	0.03	0.00124433	Skeletal muscle	AMEX60DD036935
AMEX60DD047263	2.18378e-14	2.13915	0.146	0.115	8.09134e-10	Skeletal muscle	AMEX60DD047263
AMEX60DD010598	0	2.0905	0.499	0.194	0	Skeletal muscle	AMEX60DD010598
AMEX60DD002025	8.31049e-33	2.0839	0.238	0.189	3.0792e-28	Skeletal muscle	RNF7
AMEX60DD007381	3.27352e-67	2.08231	0.282	0.198	1.2129e-62	Skeletal muscle	LOC115456763
AMEX60DD011472	1.22921e-06	2.06478	0.075	0.058	0.0455446	Skeletal muscle	LOC112101855-ACSS1
AMEX60DD040608	1.26697e-15	2.04599	0.15	0.117	4.69437e-11	Skeletal muscle	PTP4A3
AMEX60DD026836	2.32117e-17	2.03368	0.158	0.122	8.60039e-13	Skeletal muscle	AMEX60DD026836
AMEX60DD006153	0	2.00524	0.748	0.689	0	Skeletal muscle	PABPC4
AMEX60DD017201	2.67936e-09	1.97519	0.059	0.04	9.92755e-05	Skeletal muscle	AMEX60DD017201
AMEX60DD047663	1.71963e-15	1.93747	0.105	0.073	6.37157e-11	Skeletal muscle	TSPAN7
AMEX60DD018631	8.5639e-22	1.93723	0.178	0.136	3.17309e-17	Skeletal muscle	GLUL
AMEX60DD044804	7.87825e-198	1.92832	0.474	0.316	2.91905e-193	Skeletal muscle	AMEX60DD044804
AMEX60DD053395	1.43826e-19	1.91509	0.234	0.205	5.32902e-15	Skeletal muscle	OAT
AMEX60DD004681	0	1.90038	0.916	0.607	0	Skeletal muscle	LDHA
AMEX60DD035638	1.48777e-28	1.89208	0.19	0.139	5.51247e-24	Skeletal muscle	UGP2
AMEX60DD023315	7.22866e-13	1.8776	0.208	0.187	2.67836e-08	Skeletal muscle	IMPDH2
AMEX60DD026710	0	1.85179	0.959	0.906	0	Skeletal muscle	DUI87_20158-YBX3
AMEX60DD035913	0	1.80268	0.767	0.654	0	Skeletal muscle	CALM2-CALM1
AMEX60DD029525	0	1.79724	0.723	0.651	0	Skeletal muscle	ATP5MC3-ATP5MC2
AMEX60DD048418	9.13806e-15	1.78034	0.015	0.005	3.38583e-10	Skeletal muscle	LOC115076842
AMEX60DD039672	1.08268e-11	1.76449	0.186	0.162	4.01156e-07	Skeletal muscle	PPDPFL
AMEX60DD030314	2.39319e-97	1.7329	0.494	0.467	8.86724e-93	Skeletal muscle	CCNG1
AMEX60DD005025	5.25944e-69	1.71066	0.329	0.235	1.94873e-64	Skeletal muscle	LOC116043362
AMEX60DD040755	3.24097e-114	1.67195	0.526	0.525	1.20084e-109	Skeletal muscle	PARK7
AMEX60DD011029	2.42627e-08	1.66707	0.161	0.142	0.000898981	Skeletal muscle	BTBD6
AMEX60DD003327	0	1.63334	0.817	0.751	0	Skeletal muscle	AB205_0081210-IDH2
AMEX60DD044646	2.0315e-40	1.58485	0.427	0.445	7.5271e-36	Skeletal muscle	AIMP1
AMEX60DD017293	9.02026e-10	1.57706	0.278	0.283	3.34219e-05	Skeletal muscle	AMEX60DD017293
AMEX60DD014696	4.57718e-31	1.53972	0.396	0.405	1.69594e-26	Skeletal muscle	NDUFA7
AMEX60DD049400	1.62352e-18	1.53269	0.375	0.409	6.01546e-14	Skeletal muscle	RDX
AMEX60DD031164	5.90928e-08	1.50641	0.024	0.013	0.00218951	Skeletal muscle	D9C73_028563
AMEX60DD005975	6.89865e-148	1.47785	0.584	0.46	2.55609e-143	Skeletal muscle	LOC103174533
AMEX60DD013508	5.12731e-18	1.41157	0.376	0.4	1.89977e-13	Skeletal muscle	NDUFS7
AMEX60DD047411	5.35604e-300	1.36343	0.761	0.759	1.98452e-295	Skeletal muscle	ATP5PF
AMEX60DD049041	4.28858e-13	1.35091	0.369	0.415	1.589e-08	Skeletal muscle	ESD
AMEX60DD017596	1.15639e-189	1.34987	0.573	0.444	4.28464e-185	Skeletal muscle	AMEX60DD017596
AMEX60DD050775	2.72611e-07	1.34783	0.323	0.356	0.0101008	Skeletal muscle	NDUFA8
AMEX60DD040152	2.7379e-79	1.31793	0.563	0.602	1.01445e-74	Skeletal muscle	LOC102958491-UQCRB
AMEX60DD054429	7.95143e-127	1.30587	0.615	0.636	2.94616e-122	Skeletal muscle	MDH2
AMEX60DD016851	3.36628e-24	1.30544	0.087	0.158	1.24728e-19	Skeletal muscle	NES
AMEX60DD055886	2.05279e-65	1.29654	0.505	0.511	7.60598e-61	Skeletal muscle	ATP5MC2
AMEX60DD051633	1.13996e-06	1.26304	0.354	0.411	0.0422376	Skeletal muscle	NDUFB8
AMEX60DD021917	2.37959e-163	1.2513	0.643	0.546	8.81685e-159	Skeletal muscle	LYPA_23C006077-CYCS
AMEX60DD000967	1.72948e-144	1.25086	0.678	0.714	6.40805e-140	Skeletal muscle	AMEX60DD000967
AMEX60DD035640	4.90303e-15	1.24959	0.426	0.479	1.81667e-10	Skeletal muscle	MDH1
AMEX60DD027617	9.45918e-07	1.24931	0.065	0.094	0.0350481	Skeletal muscle	OSER1
AMEX60DD024822	5.89953e-07	1.24229	0.03	0.049	0.0218589	Skeletal muscle	AMEX60DD024822
AMEX60DD039797	3.36356e-39	1.22776	0.329	0.269	1.24627e-34	Skeletal muscle	ASPH
AMEX60DD008833	1.07613e-12	1.21099	0.126	0.192	3.98729e-08	Skeletal muscle	SIKE1
AMEX60DD008725	5.53808e-09	1.20653	0.042	0.07	0.000205197	Skeletal muscle	OARD1
AMEX60DD042280	2.08333e-13	1.19957	0.113	0.176	7.71915e-09	Skeletal muscle	PIK3R1
AMEX60DD015548	5.93937e-08	1.19427	0.029	0.051	0.00220065	Skeletal muscle	IMMP2L
AMEX60DD031703	1.51527e-26	1.17236	0.496	0.593	5.61439e-22	Skeletal muscle	NDUFB7
AMEX60DD002435	6.04536e-08	1.16109	0.144	0.122	0.00223993	Skeletal muscle	LOC100336828
AMEX60DD038515	9.19104e-08	1.15943	0.09	0.129	0.00340546	Skeletal muscle	CAP2
AMEX60DDU001008824	2.27375e-20	1.15721	0.481	0.598	8.42469e-16	Skeletal muscle	LOC115076738-COX17
AMEX60DD036318	8.75201e-13	1.15401	0.422	0.495	3.24279e-08	Skeletal muscle	PPP1CB
AMEX60DD017430	1.09131e-14	1.14972	0.456	0.551	4.04354e-10	Skeletal muscle	NDUFA3
AMEX60DD043406	2.67299e-21	1.13393	0.239	0.194	9.90398e-17	Skeletal muscle	LOC113837993
AMEX60DD037188	2.36215e-21	1.12845	0.102	0.179	8.75225e-17	Skeletal muscle	STAG2
AMEX60DD011047	2.79495e-115	1.11306	0.657	0.727	1.03559e-110	Skeletal muscle	ATP5MPL
AMEX60DD034502	1.00705e-08	1.09673	0.032	0.056	0.000373134	Skeletal muscle	FAM89A
AMEX60DD051292	3.094e-15	1.0916	0.077	0.129	1.14639e-10	Skeletal muscle	LOC115076734-ATAD3A
AMEX60DD008071	1.65322e-19	1.0902	0.198	0.316	6.1255e-15	Skeletal muscle	CHCHD3
AMEX60DD012639	1.54959e-15	1.08716	0.1	0.162	5.74156e-11	Skeletal muscle	SLC25A11
AMEX60DD007129	2.62045e-101	1.08595	0.285	0.166	9.70927e-97	Skeletal muscle	AMEX60DD007129
AMEX60DD045206	2.10362e-09	1.0732	0.054	0.086	7.79434e-05	Skeletal muscle	AMEX60DD045206
AMEX60DD020857	1.82883e-09	1.0506	0.113	0.164	6.77617e-05	Skeletal muscle	AMEX60DD020857
AMEX60DD048272	5.10778e-15	1.04754	0.122	0.19	1.89253e-10	Skeletal muscle	DCUN1D2
AMEX60DDU001002919	0	1.03607	0.894	0.928	0	Skeletal muscle	ATP5ME
AMEX60DD007843	1.33735e-288	1.03437	0.874	0.896	4.95513e-284	Skeletal muscle	SLC25A3
AMEX60DD010205	4.11727e-08	1.0325	0.012	0.028	0.00152553	Skeletal muscle	LOC115481498
AMEX60DD036218	3.3079e-12	1.02724	0.17	0.252	1.22564e-07	Skeletal muscle	YPEL5
AMEX60DD015410	1.136e-10	1.01688	0.128	0.188	4.20912e-06	Skeletal muscle	PFDN1
AMEX60DD054517	8.92892e-07	1.01196	0.029	0.048	0.0330834	Skeletal muscle	LYRM9
AMEX60DD022341	2.51667e-14	1.00969	0.083	0.136	9.32476e-10	Skeletal muscle	ASNS
AMEX60DD052195	1.73274e-242	1.00887	0.794	0.831	6.42016e-238	Skeletal muscle	VDAC2
AMEX60DD027266	2.39883e-291	0.999381	0.857	0.899	8.88814e-287	Skeletal muscle	ATP5F1E
AMEX60DD023911	8.16558e-11	0.998091	0.213	0.31	3.02551e-06	Skeletal muscle	ARL6IP5
AMEX60DD028843	4.55044e-19	0.989757	0.506	0.607	1.68603e-14	Skeletal muscle	LOC115476613-UQCRQ
AMEX60DD045245	1.83346e-12	0.982045	0.054	0.093	6.79333e-08	Skeletal muscle	CBR4
AMEX60DDU001036417	7.22656e-08	0.981983	0.226	0.318	0.00267759	Skeletal muscle	ATP5MG
AMEX60DD010823	7.61482e-12	0.981423	0.083	0.13	2.82144e-07	Skeletal muscle	HSD17B8
AMEX60DD028932	2.75325e-13	0.979824	0.241	0.365	1.02014e-08	Skeletal muscle	UBE2B
AMEX60DD018183	3.56908e-14	0.978724	0.071	0.118	1.32242e-09	Skeletal muscle	C27H1ORF21-C1ORF21
AMEX60DD053285	1.90063e-08	0.978618	0.024	0.045	0.00070422	Skeletal muscle	TACC2
AMEX60DD003783	3.59956e-10	0.976774	0.057	0.091	1.33371e-05	Skeletal muscle	LARP6
AMEX60DD015961	1.59433e-07	0.974414	0.019	0.036	0.0059073	Skeletal muscle	AMEX60DD015961
AMEX60DD030920	1.55978e-53	0.970741	0.606	0.685	5.77929e-49	Skeletal muscle	ATP5PD
AMEX60DD044555	1.71213e-25	0.968381	0.06	0.124	6.3438e-21	Skeletal muscle	SETD7
AMEX60DD044805	4.259e-18	0.965195	0.533	0.672	1.57805e-13	Skeletal muscle	AMEX60DD044805
AMEX60DD050651	1.52857e-19	0.962835	0.08	0.142	5.66364e-15	Skeletal muscle	UBAC1
AMEX60DD022869	4.88503e-18	0.961187	0.122	0.198	1.81e-13	Skeletal muscle	FUNDC2
AMEX60DD050468	3.51454e-22	0.959274	0.091	0.163	1.30221e-17	Skeletal muscle	AMEX60DD050468
AMEX60DD047541	7.21953e-12	0.958399	0.041	0.074	2.67498e-07	Skeletal muscle	DCAF6
AMEX60DD007695	8.48327e-10	0.951891	0.029	0.054	3.14322e-05	Skeletal muscle	AMEX60DD007695
AMEX60DD055619	1.6854e-167	0.947454	0.854	0.901	6.24476e-163	Skeletal muscle	AB205_0008660-ATP5MC3
AMEX60DD035286	1.58214e-09	0.94405	0.024	0.047	5.86216e-05	Skeletal muscle	DESI2
AMEX60DD043716	1.37811e-09	0.940779	0.019	0.04	5.10616e-05	Skeletal muscle	SHROOM3
AMEX60DD054822	6.40892e-25	0.939363	0.084	0.158	2.37463e-20	Skeletal muscle	MYO18A
AMEX60DD025192	2.28428e-09	0.931716	0.035	0.061	8.46371e-05	Skeletal muscle	CDC42EP2
AMEX60DD016178	3.47618e-195	0.930387	0.805	0.84	1.28799e-190	Skeletal muscle	COX6B1
AMEX60DD051172	4.8744e-24	0.92866	0.139	0.237	1.80606e-19	Skeletal muscle	CTNNBIP1
AMEX60DD040173	1.18764e-17	0.928393	0.237	0.37	4.40045e-13	Skeletal muscle	RIDA
AMEX60DD007276	1.53208e-12	0.926303	0.061	0.103	5.67667e-08	Skeletal muscle	NUDT8
AMEX60DD016604	9.15129e-09	0.923769	0.048	0.077	0.000339074	Skeletal muscle	PHKB
AMEX60DD001367	5.90825e-17	0.91908	0.114	0.184	2.18912e-12	Skeletal muscle	UBE2D1
AMEX60DDU001004971	3.65277e-63	0.918543	0.3	0.524	1.35343e-58	Skeletal muscle	HN1-JPT1
AMEX60DD053006	8.88126e-207	0.916582	0.828	0.885	3.29068e-202	Skeletal muscle	ATP5MD
AMEX60DD042159	3.05226e-12	0.910948	0.029	0.058	1.13092e-07	Skeletal muscle	AMEX60DD042159
AMEX60DD011855	1.82249e-08	0.906176	0.017	0.036	0.000675267	Skeletal muscle	SIX4
AMEX60DD026715	1.34474e-21	0.902418	0.113	0.194	4.98252e-17	Skeletal muscle	GSTK1
AMEX60DD000735	2.22124e-21	0.902337	0.211	0.341	8.23013e-17	Skeletal muscle	ISCU
AMEX60DD054981	1.72356e-10	0.893339	0.03	0.056	6.38612e-06	Skeletal muscle	AMEX60DD054981
AMEX60DD040754	2.49648e-20	0.892745	0.052	0.105	9.24996e-16	Skeletal muscle	SCRIB
AMEX60DD054666	1.39064e-07	0.890743	0.023	0.042	0.00515259	Skeletal muscle	YPEL2
AMEX60DD047328	9.33875e-10	0.890309	0.033	0.059	3.46019e-05	Skeletal muscle	LOC112124730-CFAP298
AMEX60DD003513	6.18546e-11	0.888593	0.03	0.057	2.29183e-06	Skeletal muscle	LRRC28
AMEX60DD050725	1.75092e-09	0.885865	0.025	0.048	6.48752e-05	Skeletal muscle	BRD3OS
AMEX60DD055380	4.67912e-20	0.870299	0.243	0.386	1.73371e-15	Skeletal muscle	ACADL
AMEX60DD040231	1.22086e-17	0.869048	0.07	0.125	4.52352e-13	Skeletal muscle	NCALD
AMEX60DD009176	6.17494e-10	0.86883	0.023	0.046	2.28794e-05	Skeletal muscle	TFEB
AMEX60DDU001038937	3.2327e-08	0.867388	0.008	0.023	0.00119778	Skeletal muscle	AMEX60DDU001038937
AMEX60DD044085	3.90454e-15	0.86455	0.026	0.059	1.44671e-10	Skeletal muscle	RCHY1
AMEX60DD035040	4.55556e-10	0.860294	0.023	0.046	1.68793e-05	Skeletal muscle	CDC42EP3
AMEX60DD036086	4.54153e-25	0.854393	0.08	0.153	1.68273e-20	Skeletal muscle	SMYD2
AMEX60DD006557	3.23054e-17	0.851932	0.279	0.418	1.19698e-12	Skeletal muscle	LDHB
AMEX60DDU001004083	1.14285e-13	0.842836	0.193	0.286	4.23448e-09	Skeletal muscle	VDAC3-VDAC2
AMEX60DD052720	3.77988e-20	0.840548	0.11	0.185	1.40052e-15	Skeletal muscle	GLRX3
AMEX60DD025772	1.3236e-157	0.839815	0.838	0.908	4.90419e-153	Skeletal muscle	ATP5MF
AMEX60DD039740	1.4452e-22	0.834742	0.086	0.156	5.35474e-18	Skeletal muscle	AMEX60DD039740
AMEX60DD029177	2.24776e-20	0.833693	0.222	0.351	8.32841e-16	Skeletal muscle	ACO2
AMEX60DD043420	2.00759e-15	0.825359	0.271	0.415	7.43851e-11	Skeletal muscle	NDUFB6
AMEX60DD056481	3.00187e-11	0.820257	0.02	0.044	1.11225e-06	Skeletal muscle	LOC108803380-ZNF268
AMEX60DD013789	1.34569e-26	0.819951	0.125	0.22	4.98604e-22	Skeletal muscle	TLE5
AMEX60DD034309	2.33554e-21	0.812973	0.203	0.325	8.65363e-17	Skeletal muscle	SOD2
AMEX60DD027003	3.86932e-26	0.812743	0.572	0.681	1.43366e-21	Skeletal muscle	DR999_PMT12225-PPDPF
AMEX60DD001246	9.38992e-28	0.80924	0.615	0.699	3.47915e-23	Skeletal muscle	LOC114447202-COX5B
AMEX60DD008147	1.4833e-28	0.80265	0.604	0.718	5.49593e-24	Skeletal muscle	ATP5F1C
AMEX60DD049544	5.86054e-23	0.800828	0.056	0.115	2.17145e-18	Skeletal muscle	SESN3
AMEX60DD031965	1.56894e-27	0.800757	0.098	0.183	5.81325e-23	Skeletal muscle	GCDH
AMEX60DD009565	4.99464e-14	0.800171	0.052	0.093	1.85062e-09	Skeletal muscle	EMC9
AMEX60DD035201	1.99999e-36	0.790487	0.131	0.247	7.41038e-32	Skeletal muscle	FH
AMEX60DD017278	3.89951e-13	0.787339	0.039	0.073	1.44485e-08	Skeletal muscle	LOC115466568-SOCS3
AMEX60DD036121	6.26895e-20	0.782888	0.038	0.084	2.32277e-15	Skeletal muscle	AMEX60DD036121
AMEX60DD029041	5.70517e-20	0.782446	0.141	0.229	2.11388e-15	Skeletal muscle	EIF4EBP3
AMEX60DD013549	9.92735e-18	0.780078	0.597	0.74	3.67828e-13	Skeletal muscle	ATP5F1D
AMEX60DD038841	2.1448e-13	0.773733	0.039	0.074	7.94692e-09	Skeletal muscle	AMEX60DD038841
AMEX60DD019280	1.61735e-16	0.773454	0.108	0.173	5.99262e-12	Skeletal muscle	CTH-LOC113407383
AMEX60DD046453	3.85931e-18	0.770246	0.049	0.096	1.42995e-13	Skeletal muscle	LYRM2
AMEX60DD052383	1.12366e-15	0.768819	0.312	0.48	4.1634e-11	Skeletal muscle	NXPE3
AMEX60DD000941	8.018e-14	0.765971	0.054	0.095	2.97083e-09	Skeletal muscle	MTFP1
AMEX60DD032771	1.26738e-12	0.76533	0.021	0.048	4.69588e-08	Skeletal muscle	AMEX60DD032771
AMEX60DDU001028214	2.93884e-16	0.762427	0.026	0.06	1.0889e-11	Skeletal muscle	NDUFAF2
AMEX60DD030910	7.57759e-16	0.758883	0.059	0.105	2.80765e-11	Skeletal muscle	AMEX60DD030910
AMEX60DD046512	1.2127e-23	0.756322	0.161	0.265	4.4933e-19	Skeletal muscle	LOC115087901-PDCD4
AMEX60DD046922	5.23334e-30	0.75484	0.137	0.245	1.93906e-25	Skeletal muscle	LOC101347329-FAM162A
AMEX60DDU001000930	5.84049e-13	0.752073	0.018	0.044	2.16402e-08	Skeletal muscle	AMEX60DDU001000930
AMEX60DD016167	8.03702e-45	0.746296	0.682	0.775	2.97788e-40	Skeletal muscle	NDUFA4
AMEX60DD048817	9.59062e-13	0.744639	0.277	0.41	3.55352e-08	Skeletal muscle	LOC110073857-GATD3B
AMEX60DD007477	6.06148e-14	0.740661	0.209	0.31	2.2459e-09	Skeletal muscle	DLD
AMEX60DD034981	1.49877e-16	0.740119	0.04	0.08	5.55326e-12	Skeletal muscle	CLDN20
AMEX60DD005333	2.67958e-32	0.735771	0.155	0.277	9.92837e-28	Skeletal muscle	NDUFS3
AMEX60DD005246	8.01316e-35	0.731259	0.088	0.179	2.96904e-30	Skeletal muscle	AMEX60DD005246
AMEX60DD031258	6.65453e-29	0.728517	0.194	0.329	2.46563e-24	Skeletal muscle	LOC115459209-FAM104A
AMEX60DD008912	4.43035e-20	0.725037	0.468	0.475	1.64153e-15	Skeletal muscle	AMEX60DD008912
AMEX60DD011147	4.83265e-17	0.724899	0.024	0.059	1.79059e-12	Skeletal muscle	ACYP1
AMEX60DD048675	3.25655e-07	0.723881	0.008	0.021	0.0120662	Skeletal muscle	AMEX60DD048675
AMEX60DD017598	2.28909e-11	0.722465	0.022	0.047	8.48152e-07	Skeletal muscle	NUDT19
AMEX60DD035005	5.85637e-07	0.719466	0.006	0.017	0.021699	Skeletal muscle	DDO
AMEX60DD056033	9.70575e-17	0.719102	0.064	0.114	3.59618e-12	Skeletal muscle	LOC115093501-C2ORF76
AMEX60DD000573	6.06102e-25	0.717148	0.12	0.208	2.24573e-20	Skeletal muscle	RILPL1
AMEX60DD004724	3.49309e-17	0.709285	0.036	0.076	1.29426e-12	Skeletal muscle	SOX6
AMEX60DD012067	9.98987e-15	0.708068	0.185	0.275	3.70145e-10	Skeletal muscle	SPTB
AMEX60DD028585	7.17578e-17	0.702129	0.237	0.358	2.65877e-12	Skeletal muscle	MAP1LC3A
AMEX60DD020975	7.50698e-27	0.698356	0.139	0.239	2.78149e-22	Skeletal muscle	LOC108708171-UXT
AMEX60DD006213	3.69219e-29	0.69552	0.09	0.173	1.36803e-24	Skeletal muscle	ECHDC3
AMEX60DD052715	2.80547e-25	0.694576	0.07	0.138	1.03948e-20	Skeletal muscle	AMEX60DD052715
AMEX60DD015499	2.26898e-26	0.693238	0.168	0.281	8.40704e-22	Skeletal muscle	CSNK2A2
AMEX60DD025390	3.12952e-11	0.69273	0.015	0.037	1.15955e-06	Skeletal muscle	CSKMT
AMEX60DD019079	1.04477e-17	0.68924	0.031	0.07	3.8711e-13	Skeletal muscle	KYAT3
AMEX60DD047366	4.35581e-30	0.68247	0.105	0.197	1.61391e-25	Skeletal muscle	CCT8
AMEX60DD016336	4.87154e-26	0.67841	0.056	0.119	1.805e-21	Skeletal muscle	GYS1
AMEX60DD028102	9.82217e-11	0.673556	0.017	0.038	3.63931e-06	Skeletal muscle	DNAJA4
AMEX60DD052707	3.89767e-62	0.672193	0.173	0.354	1.44416e-57	Skeletal muscle	BNIP3
AMEX60DD003980	1.46564e-20	0.670657	0.552	0.591	5.4305e-16	Skeletal muscle	COX5A
AMEX60DD009004	5.5595e-45	0.665979	0.068	0.166	2.05991e-40	Skeletal muscle	DYRK3
AMEX60DD030184	1.18499e-11	0.664959	0.012	0.033	4.39061e-07	Skeletal muscle	DELE1
AMEX60DDU001007364	2.18301e-19	0.664461	0.246	0.382	8.08849e-15	Skeletal muscle	COX7B
AMEX60DD042013	2.64914e-43	0.663509	0.207	0.377	9.8156e-39	Skeletal muscle	NNT
AMEX60DD021090	5.2101e-41	0.65301	0.251	0.442	1.93044e-36	Skeletal muscle	AMEX60DD021090
AMEX60DD044613	1.11627e-08	0.649583	0.008	0.022	0.000413602	Skeletal muscle	MOB3B
AMEX60DD049427	2.20373e-50	0.643759	0.122	0.257	8.16526e-46	Skeletal muscle	ACAT1
AMEX60DD055517	1.6371e-36	0.64325	0.18	0.32	6.0658e-32	Skeletal muscle	NDUFA10
AMEX60DD037167	1.12176e-06	0.643123	0.006	0.017	0.0415635	Skeletal muscle	AMEX60DD037167
AMEX60DD042928	2.06663e-14	0.642856	0.032	0.065	7.65727e-10	Skeletal muscle	ISOC1
AMEX60DD056261	3.95835e-20	0.642741	0.032	0.076	1.46665e-15	Skeletal muscle	LOC115474387-PNKD
AMEX60DD046942	4.05717e-11	0.637582	0.367	0.552	1.50326e-06	Skeletal muscle	LOC101401862
AMEX60DD034235	7.59964e-14	0.637435	0.018	0.045	2.81582e-09	Skeletal muscle	AMEX60DD034235
AMEX60DD015521	2.86422e-29	0.634741	0.233	0.383	1.06125e-24	Skeletal muscle	DR999_PMT20278
AMEX60DD020806	2.62297e-25	0.634621	0.233	0.376	9.71864e-21	Skeletal muscle	NDUFB10
AMEX60DD013816	2.88896e-27	0.634285	0.313	0.515	1.07042e-22	Skeletal muscle	LOC108700956-MICOS13
AMEX60DD042824	4.241e-07	0.631527	0.008	0.02	0.0157138	Skeletal muscle	DTWD2
AMEX60DD054259	6.38134e-23	0.631159	0.084	0.153	2.36441e-18	Skeletal muscle	METTL27
AMEX60DD042442	1.16814e-12	0.630852	0.019	0.045	4.32818e-08	Skeletal muscle	PTCD2
AMEX60DD053164	3.60325e-10	0.630834	0.11	0.159	1.33508e-05	Skeletal muscle	LOC100336538
AMEX60DD053726	2.61802e-24	0.630308	0.235	0.378	9.7003e-20	Skeletal muscle	SDHD.L-UNQ5809
AMEX60DD043082	1.9265e-48	0.628913	0.086	0.199	7.13805e-44	Skeletal muscle	ISCA1
AMEX60DDU001040439	1.01536e-07	0.628892	0.005	0.016	0.0037621	Skeletal muscle	AMEX60DDU001040439
AMEX60DD019786	1.16372e-55	0.625683	0.748	0.866	4.31183e-51	Skeletal muscle	UQCRH
AMEX60DD006430	2.49537e-26	0.622089	0.157	0.265	9.24586e-22	Skeletal muscle	TTLL12
AMEX60DD003615	5.35182e-41	0.621851	0.607	0.704	1.98296e-36	Skeletal muscle	LOC115459802-NMRK2
AMEX60DDU001010306	2.48411e-24	0.619457	0.044	0.099	9.20414e-20	Skeletal muscle	SH3GLB1
AMEX60DD032685	8.36253e-263	0.61869	0.963	0.972	3.09848e-258	Skeletal muscle	UBA52
AMEX60DD021060	5.17094e-37	0.613482	0.271	0.468	1.91594e-32	Skeletal muscle	LOC115462392
AMEX60DD047575	1.88967e-08	0.6097	0.037	0.062	0.000700161	Skeletal muscle	LOC100336828
AMEX60DD008769	9.91498e-08	0.607729	0.01	0.024	0.0036737	Skeletal muscle	TCP11
AMEX60DD035983	1.3106e-11	0.607404	0.35	0.526	4.85604e-07	Skeletal muscle	AMEX60DD035983
AMEX60DD017731	2.64338e-26	0.607168	0.052	0.114	9.79425e-22	Skeletal muscle	AKTIP
AMEX60DD008734	1.81197e-21	0.604695	0.138	0.225	6.71371e-17	Skeletal muscle	LOC115074124-UQCC2
AMEX60DD024128	2.46354e-12	0.601537	0.026	0.054	9.12791e-08	Skeletal muscle	LOC108802832-MAPKAPK3
AMEX60DD002655	4.79708e-12	0.601395	0.059	0.098	1.77741e-07	Skeletal muscle	AMEX60DD002655
AMEX60DD055051	0	0.598685	0.974	0.967	0	Skeletal muscle	EEF1B2
AMEX60DD046893	1.76406e-41	0.597377	0.118	0.237	6.53619e-37	Skeletal muscle	GATD3A
AMEX60DD001509	1.2977e-08	0.596312	0.008	0.023	0.000480825	Skeletal muscle	EEF1AKMT4
AMEX60DDU001002695	2.3054e-29	0.596292	0.055	0.124	8.54197e-25	Skeletal muscle	AMEX60DDU001002695
AMEX60DD002221	2.73819e-15	0.594326	0.025	0.058	1.01455e-10	Skeletal muscle	D2HGDH
AMEX60DD024023	2.95491e-28	0.593942	0.277	0.454	1.09485e-23	Skeletal muscle	CNBP
AMEX60DD046969	7.48025e-15	0.592581	0.324	0.491	2.77158e-10	Skeletal muscle	NAA50
AMEX60DDU001038200	9.94843e-07	0.588545	0.092	0.127	0.0368609	Skeletal muscle	CHK1
AMEX60DD024413	1.30445e-08	0.588055	0.007	0.021	0.000483325	Skeletal muscle	LOC102936453-ZBED1
AMEX60DD054195	2.39628e-20	0.584618	0.094	0.162	8.87869e-16	Skeletal muscle	AMEX60DD054195
AMEX60DD034932	9.27528e-10	0.583703	0.315	0.446	3.43668e-05	Skeletal muscle	AMEX60DD034932
AMEX60DD005913	1.04971e-38	0.583388	0.073	0.164	3.88939e-34	Skeletal muscle	MAP7D1
AMEX60DD023135	1.52727e-29	0.582406	0.161	0.275	5.65886e-25	Skeletal muscle	NS-GNL3
AMEX60DD013962	2.73895e-24	0.581763	0.031	0.079	1.01483e-19	Skeletal muscle	SLC25A42
AMEX60DD051755	1.06616e-32	0.581217	0.119	0.221	3.95032e-28	Skeletal muscle	PDLIM1
AMEX60DD052094	6.34682e-34	0.581176	0.076	0.161	2.35162e-29	Skeletal muscle	LOC115125240-C1ORF50
AMEX60DD046515	1.28635e-45	0.579099	0.148	0.288	4.7662e-41	Skeletal muscle	TTC31
AMEX60DD012642	1.53196e-16	0.577594	0.019	0.05	5.67623e-12	Skeletal muscle	CHRNE-CHRNG
AMEX60DD027805	3.32475e-21	0.576195	0.327	0.513	1.23189e-16	Skeletal muscle	HIGD2A
AMEX60DD011981	4.01656e-17	0.575025	0.304	0.462	1.48821e-12	Skeletal muscle	FKBP3
AMEX60DD015443	7.60207e-17	0.574411	0.026	0.062	2.81672e-12	Skeletal muscle	JOSD2
AMEX60DD052495	5.30733e-16	0.573982	0.265	0.392	1.96647e-11	Skeletal muscle	AMEX60DD052495
AMEX60DD021640	1.86591e-41	0.573771	0.094	0.201	6.91359e-37	Skeletal muscle	DNAJB6
AMEX60DD003514	1.17627e-53	0.573768	0.113	0.247	4.3583e-49	Skeletal muscle	MEF2A
AMEX60DDU001016183	2.78366e-10	0.573474	0.008	0.026	1.0314e-05	Skeletal muscle	AMEX60DDU001016183
AMEX60DD040191	2.13509e-63	0.571677	0.769	0.847	7.91092e-59	Skeletal muscle	COX6C
AMEX60DD013560	9.35191e-14	0.569566	0.333	0.494	3.46507e-09	Skeletal muscle	GPX4
AMEX60DD018658	1.7363e-13	0.565343	0.011	0.034	6.43335e-09	Skeletal muscle	KIAA1614
AMEX60DD003375	2.31215e-38	0.565202	0.035	0.105	8.56696e-34	Skeletal muscle	MAP1A
AMEX60DD019621	4.50276e-70	0.564499	0.723	0.83	1.66836e-65	Skeletal muscle	BTF3L4
AMEX60DD043895	6.07741e-10	0.564073	0.017	0.038	2.2518e-05	Skeletal muscle	AFF1
AMEX60DD038771	3.46454e-17	0.561609	0.58	0.661	1.28368e-12	Skeletal muscle	CCT5
AMEX60DD014321	7.51121e-08	0.561084	0.048	0.075	0.00278305	Skeletal muscle	NMRK2
AMEX60DD038266	5.6332e-35	0.561012	0.074	0.16	2.08721e-30	Skeletal muscle	SNRNP48
AMEX60DD056109	4.79097e-45	0.560346	0.12	0.245	1.77515e-40	Skeletal muscle	EAF2
AMEX60DD049001	2.49675e-39	0.559671	0.197	0.351	9.25097e-35	Skeletal muscle	KPNA3
AMEX60DD049099	3.82799e-20	0.558828	0.025	0.065	1.41835e-15	Skeletal muscle	DNAJC15
AMEX60DD055602	5.0533e-28	0.557359	0.116	0.209	1.87235e-23	Skeletal muscle	AMEX60DD055602
AMEX60DD013510	2.70699e-13	0.554712	0.015	0.039	1.00299e-08	Skeletal muscle	AMEX60DD013510
AMEX60DD005698	1.3974e-12	0.552557	0.019	0.045	5.17765e-08	Skeletal muscle	CNKSR1
AMEX60DD037676	1.17996e-06	0.547633	0.108	0.145	0.0437198	Skeletal muscle	LOC103174533
AMEX60DD045165	1.04467e-27	0.542947	0.029	0.082	3.87072e-23	Skeletal muscle	ETFDH
AMEX60DDU001001016	2.6229e-17	0.540412	0.024	0.059	9.71838e-13	Skeletal muscle	ALKBH3
AMEX60DD015536	2.05217e-11	0.538189	0.014	0.035	7.60371e-07	Skeletal muscle	AMEX60DD015536
AMEX60DD016666	2.15835e-07	0.537289	0.441	0.649	0.0079971	Skeletal muscle	LOC114657772-UQCRFS1
AMEX60DD001307	1.33416e-07	0.535059	0.041	0.065	0.00494333	Skeletal muscle	AMEX60DD001307
AMEX60DDU001019245	6.65968e-10	0.533147	0.01	0.028	2.46754e-05	Skeletal muscle	AMEX60DDU001019245
AMEX60DD027604	1.32725e-21	0.530574	0.032	0.077	4.91774e-17	Skeletal muscle	TP53RK
AMEX60DD025559	1.66028e-21	0.528548	0.059	0.115	6.15166e-17	Skeletal muscle	SLC6A8
AMEX60DD014773	5.51739e-18	0.527476	0.021	0.055	2.0443e-13	Skeletal muscle	MLLT11
AMEX60DD000334	6.82402e-08	0.526651	0.019	0.037	0.00252844	Skeletal muscle	AIMP1
AMEX60DD054851	5.31506e-07	0.526515	0.341	0.477	0.0196934	Skeletal muscle	AMEX60DD054851
AMEX60DD001671	1.7114e-27	0.524294	0.232	0.377	6.34107e-23	Skeletal muscle	AMEX60DD001671
AMEX60DD052570	6.44709e-13	0.520152	0.02	0.046	2.38878e-08	Skeletal muscle	E1301_TTI023775
AMEX60DD021732	9.89385e-15	0.513952	0.138	0.207	3.66587e-10	Skeletal muscle	LOC100336538
AMEX60DD011914	1.31847e-31	0.513679	0.06	0.134	4.88519e-27	Skeletal muscle	AMEX60DD011914
AMEX60DD021668	9.64331e-09	0.511797	0.016	0.034	0.000357304	Skeletal muscle	CHK1
AMEX60DD054962	2.85098e-19	0.508397	0.042	0.088	1.05635e-14	Skeletal muscle	C6H9ORF64-C9ORF64
AMEX60DD027417	1.7603e-07	0.507298	0.07	0.101	0.00652227	Skeletal muscle	LOC113837993
AMEX60DD019915	5.45618e-14	0.506709	0.6	0.75	2.02162e-09	Skeletal muscle	AMEX60DD019915
AMEX60DD030839	2.75334e-10	0.504774	0.006	0.022	1.02017e-05	Skeletal muscle	AMEX60DD030839
AMEX60DD011982	0	0.50366	0.992	0.992	0	Skeletal muscle	FAU
AMEX60DD049447	2.04957e-11	0.497833	0.021	0.045	7.59405e-07	Skeletal muscle	AMEX60DD049447
AMEX60DD028863	8.25704e-08	0.496405	0.011	0.026	0.0030594	Skeletal muscle	PCMT1
AMEX60DD020925	3.48487e-52	0.49583	0.097	0.22	1.29121e-47	Skeletal muscle	UBFD1
AMEX60DD016862	4.85517e-55	0.490648	0.128	0.273	1.79894e-50	Skeletal muscle	NDUFS2
AMEX60DD053741	5.63961e-47	0.490576	0.137	0.274	2.08959e-42	Skeletal muscle	DLAT
AMEX60DD041562	1.25389e-06	0.489438	0.088	0.12	0.0464592	Skeletal muscle	CHK1
AMEX60DD004576	7.6574e-31	0.489312	0.602	0.609	2.83722e-26	Skeletal muscle	LOC106706246
AMEX60DD032984	5.16486e-09	0.487671	0.063	0.096	0.000191368	Skeletal muscle	LOC100337487
AMEX60DD021417	4.9772e-20	0.487185	0.036	0.081	1.84415e-15	Skeletal muscle	PRKAG2
AMEX60DD009972	1.27349e-21	0.486962	0.043	0.093	4.71852e-17	Skeletal muscle	LOC102352866-RAB18
AMEX60DD042945	6.47821e-28	0.486568	0.3	0.488	2.40031e-23	Skeletal muscle	HINT1
AMEX60DD047862	8.3239e-07	0.486489	0.003	0.012	0.0308417	Skeletal muscle	AMEX60DD047862
AMEX60DD025526	5.82844e-44	0.486478	0.08	0.182	2.15955e-39	Skeletal muscle	GNL3L
AMEX60DD022454	2.24095e-63	0.480699	0.221	0.432	8.30318e-59	Skeletal muscle	SYF2
AMEX60DD001273	8.05788e-07	0.479602	0.013	0.027	0.0298561	Skeletal muscle	AMEX60DD001273
AMEX60DD013925	5.48101e-18	0.478518	0.319	0.479	2.03082e-13	Skeletal muscle	NDUFA13
AMEX60DD007082	5.06234e-23	0.478341	0.336	0.522	1.8757e-18	Skeletal muscle	NDUFB2
AMEX60DD034521	5.24038e-16	0.477511	0.023	0.055	1.94167e-11	Skeletal muscle	AMEX60DD034521
AMEX60DD019250	1.94992e-18	0.47702	0.026	0.063	7.22485e-14	Skeletal muscle	CRYZ
AMEX60DD011898	2.61117e-64	0.476245	0.172	0.356	9.67489e-60	Skeletal muscle	MED6
AMEX60DD037088	1.15332e-39	0.476123	0.16	0.294	4.27327e-35	Skeletal muscle	COX7B
AMEX60DD023977	3.25555e-30	0.475671	0.054	0.122	1.20625e-25	Skeletal muscle	DR999_PMT12467
AMEX60DD020905	1.68596e-08	0.475562	0.444	0.637	0.000624681	Skeletal muscle	NDUFAB1
AMEX60DD008093	1.244e-33	0.474323	0.045	0.114	4.60926e-29	Skeletal muscle	LOC115658026-TUBA1A
AMEX60DD036839	3.76928e-28	0.474021	0.054	0.119	1.39659e-23	Skeletal muscle	LOC102939992-SESN3
AMEX60DD031876	2.70573e-48	0.467663	0.099	0.216	1.00253e-43	Skeletal muscle	LOC114040349-KEAP1
AMEX60DD006224	4.09718e-10	0.46684	0.028	0.053	1.51809e-05	Skeletal muscle	SEMA3C
AMEX60DD031686	4.63252e-13	0.465715	0.101	0.154	1.71644e-08	Skeletal muscle	AMEX60DD031686
AMEX60DD028578	1.33357e-07	0.463174	0.562	0.665	0.00494116	Skeletal muscle	AMEX60DD028578
AMEX60DD043060	3.94234e-23	0.459838	0.066	0.129	1.46071e-18	Skeletal muscle	AOPEP
AMEX60DD037306	3.55956e-15	0.456433	0.041	0.08	1.31889e-10	Skeletal muscle	CD99L2
AMEX60DD054964	4.02545e-18	0.455748	0.358	0.544	1.49151e-13	Skeletal muscle	NDUFB3
AMEX60DD011452	4.44025e-07	0.454595	0.003	0.012	0.016452	Skeletal muscle	FCF1
AMEX60DD005105	5.91475e-19	0.45283	0.028	0.067	2.19153e-14	Skeletal muscle	PDHX
AMEX60DD044444	7.79312e-17	0.450173	0.028	0.064	2.88751e-12	Skeletal muscle	FSD1L
AMEX60DD017253	8.67846e-15	0.449544	0.697	0.827	3.21554e-10	Skeletal muscle	LOC104469002-COX4I1
AMEX60DDU001024279	1.0754e-06	0.448958	0.005	0.015	0.0398459	Skeletal muscle	AMEX60DDU001024279
AMEX60DD037053	4.74861e-19	0.44849	0.073	0.131	1.75946e-14	Skeletal muscle	CHK1
AMEX60DD010198	8.87348e-55	0.447588	0.164	0.326	3.2878e-50	Skeletal muscle	AMEX60DD010198
AMEX60DD012615	8.46297e-38	0.44679	0.036	0.106	3.1357e-33	Skeletal muscle	KIF1C
AMEX60DD051785	6.53914e-41	0.446473	0.055	0.14	2.42288e-36	Skeletal muscle	LOC115095651-HK1
AMEX60DD011447	3.73981e-21	0.444952	0.021	0.06	1.38567e-16	Skeletal muscle	AMEX60DD011447
AMEX60DD015800	5.79588e-07	0.443371	0.004	0.013	0.0214749	Skeletal muscle	LOC114030796-ZNF157
AMEX60DD034768	4.61363e-16	0.443138	0.012	0.039	1.70944e-11	Skeletal muscle	RBBP9
AMEX60DD027292	6.58476e-11	0.440365	0.343	0.484	2.43978e-06	Skeletal muscle	VAPB
AMEX60DD055652	1.06458e-07	0.43881	0.003	0.013	0.00394449	Skeletal muscle	ERICH2
AMEX60DD010254	1.39256e-36	0.435738	0.081	0.172	5.15973e-32	Skeletal muscle	CISD3
AMEX60DD053568	1.34921e-06	0.434834	0.004	0.013	0.0499909	Skeletal muscle	ADAMTS8
AMEX60DD039139	9.4879e-15	0.434257	0.011	0.036	3.51546e-10	Skeletal muscle	NDUFB5
AMEX60DD015616	2.06782e-39	0.43423	0.064	0.151	7.66167e-35	Skeletal muscle	ZNRF1
AMEX60DD056772	1.88253e-07	0.433149	0.068	0.098	0.00697515	Skeletal muscle	LOC103174533
AMEX60DD028541	2.0606e-35	0.431048	0.05	0.125	7.63495e-31	Skeletal muscle	NFS1
AMEX60DD026430	3.03954e-27	0.430373	0.028	0.079	1.12621e-22	Skeletal muscle	LOC102561650
AMEX60DD014583	2.93109e-51	0.430297	0.227	0.418	1.08603e-46	Skeletal muscle	TIMM13
AMEX60DD001169	1.42267e-15	0.430025	0.014	0.042	5.27129e-11	Skeletal muscle	LOC101590776
AMEX60DD033103	8.57173e-23	0.42989	0.012	0.048	3.176e-18	Skeletal muscle	AMEX60DD033103
AMEX60DD012012	4.07961e-18	0.429507	0.028	0.066	1.51158e-13	Skeletal muscle	PACS2
AMEX60DDU001000067	4.26369e-08	0.426683	0.006	0.019	0.00157978	Skeletal muscle	N338_08885-FEZ2
AMEX60DD029926	2.32896e-292	0.426215	0.999	0.998	8.62925e-288	Skeletal muscle	AMEX60DD029926
AMEX60DD027591	6.94177e-13	0.425591	0.017	0.042	2.57207e-08	Skeletal muscle	AMEX60DD027591
AMEX60DD004879	2.07943e-46	0.424004	0.101	0.218	7.70469e-42	Skeletal muscle	HIPK3
AMEX60DD000074	1.13284e-07	0.423764	0.003	0.013	0.00419739	Skeletal muscle	AMEX60DD000074
AMEX60DD030097	5.2209e-41	0.423752	0.12	0.236	1.93445e-36	Skeletal muscle	ATOX1
AMEX60DD027122	7.12557e-50	0.42024	0.127	0.261	2.64017e-45	Skeletal muscle	NSFL1C
AMEX60DD040738	4.32836e-43	0.419921	0.214	0.379	1.60375e-38	Skeletal muscle	LOC108928374-CYC1
AMEX60DD043460	3.6983e-23	0.417752	0.022	0.064	1.37029e-18	Skeletal muscle	SNAPC3
AMEX60DD052320	3.42419e-37	0.416001	0.039	0.11	1.26873e-32	Skeletal muscle	ALDH4A1
AMEX60DD026091	4.61046e-07	0.415402	0.006	0.017	0.0170827	Skeletal muscle	LOC102942883-ZNF184
AMEX60DD011288	1.7539e-40	0.412355	0.186	0.331	6.49857e-36	Skeletal muscle	LOC108698692-SLIRP
AMEX60DD044287	5.03581e-52	0.410596	0.114	0.245	1.86587e-47	Skeletal muscle	FAM241A
AMEX60DD045757	1.80918e-18	0.410257	0.186	0.284	6.70338e-14	Skeletal muscle	LC27
AMEX60DD006116	2.36549e-29	0.408676	0.278	0.446	8.76461e-25	Skeletal muscle	AK2
AMEX60DD044388	2.58423e-56	0.408397	0.133	0.281	9.57509e-52	Skeletal muscle	DNAJC25
AMEX60DD055187	8.4752e-15	0.407147	0.014	0.041	3.14023e-10	Skeletal muscle	OSGEPL1
AMEX60DD043167	3.68103e-41	0.404724	0.06	0.148	1.3639e-36	Skeletal muscle	CZH9ORF85-C9ORF85
AMEX60DD002632	5.69991e-11	0.40436	0.038	0.067	2.11193e-06	Skeletal muscle	LOC100336828
AMEX60DD000601	2.55491e-42	0.403178	0.255	0.44	9.46645e-38	Skeletal muscle	DENR
AMEX60DD039535	7.35797e-17	0.398861	0.149	0.228	2.72628e-12	Skeletal muscle	LOC103174533
AMEX60DD036469	7.70958e-20	0.398809	0.019	0.055	2.85655e-15	Skeletal muscle	TJAP1
AMEX60DD037023	2.35407e-09	0.397812	0.011	0.028	8.72229e-05	Skeletal muscle	CUNH8ORF48
AMEX60DD051618	1.25899e-06	0.396004	0.004	0.013	0.0466481	Skeletal muscle	PSD
AMEX60DD011854	1.09597e-45	0.39548	0.076	0.179	4.0608e-41	Skeletal muscle	MNAT1
AMEX60DD025168	2.22126e-61	0.395172	0.121	0.27	8.2302e-57	Skeletal muscle	ZNHIT2
AMEX60DD009535	2.22413e-14	0.393646	0.013	0.038	8.24085e-10	Skeletal muscle	AMEX60DD009535
AMEX60DD049075	7.13757e-09	0.392503	0.007	0.021	0.000264461	Skeletal muscle	LOC104559021-GTF2F2
AMEX60DD008213	3.13417e-07	0.389994	0.005	0.016	0.0116127	Skeletal muscle	GRIP1
AMEX60DD014714	1.04127e-64	0.386736	0.214	0.419	3.8581e-60	Skeletal muscle	ATP5F1E
AMEX60DD040303	6.4467e-22	0.386685	0.064	0.123	2.38863e-17	Skeletal muscle	EIF3E
AMEX60DD008347	9.59468e-41	0.385085	0.073	0.167	3.55502e-36	Skeletal muscle	AMEX60DD008347
AMEX60DD011433	6.57653e-67	0.384471	0.142	0.31	2.43674e-62	Skeletal muscle	DLST
AMEX60DD034345	2.9365e-31	0.383428	0.042	0.107	1.08803e-26	Skeletal muscle	HBS1L
AMEX60DD005561	2.7494e-10	0.381324	0.009	0.026	1.01871e-05	Skeletal muscle	LOC114595149
AMEX60DD000479	4.6607e-26	0.381242	0.027	0.077	1.72688e-21	Skeletal muscle	PIK3IP1
AMEX60DD035126	1.112e-10	0.381216	0.021	0.044	4.12019e-06	Skeletal muscle	AMEX60DD035126
AMEX60DD005505	7.64859e-14	0.380247	0.403	0.6	2.83396e-09	Skeletal muscle	AMEX60DD005505
AMEX60DD023368	5.15865e-14	0.377933	0.021	0.049	1.91138e-09	Skeletal muscle	LOC103176676-H2AC21
AMEX60DD052372	5.24677e-23	0.375306	0.026	0.07	1.94403e-18	Skeletal muscle	SZRD1
AMEX60DD050731	3.40547e-10	0.374505	0.009	0.027	1.26179e-05	Skeletal muscle	SARDH
AMEX60DDU001011502	4.01437e-08	0.373182	0.038	0.062	0.0014874	Skeletal muscle	LOC103174533
AMEX60DD045570	4.14313e-27	0.37307	0.083	0.158	1.53511e-22	Skeletal muscle	SGCB
AMEX60DD035562	3.27411e-58	0.371437	0.23	0.435	1.21312e-53	Skeletal muscle	PCMT1
AMEX60DD011515	5.4575e-53	0.370982	0.095	0.218	2.02211e-48	Skeletal muscle	IVD
AMEX60DD038136	2.0272e-22	0.3709	0.054	0.11	7.51117e-18	Skeletal muscle	AMEX60DD038136
AMEX60DD050339	1.75893e-23	0.368101	0.03	0.076	6.51719e-19	Skeletal muscle	NTMT1
AMEX60DD037315	1.65792e-15	0.367974	0.008	0.032	6.14291e-11	Skeletal muscle	EOLA1
AMEX60DD047680	9.13313e-08	0.365818	0.024	0.043	0.00338401	Skeletal muscle	CHK1
AMEX60DD017179	9.24388e-61	0.362594	0.182	0.361	3.42504e-56	Skeletal muscle	MAP1LC3B
AMEX60DD051573	1.11128e-32	0.360923	0.031	0.091	4.11753e-28	Skeletal muscle	KLHL21
AMEX60DD045828	3.09009e-14	0.359807	0.158	0.232	1.14494e-09	Skeletal muscle	LOC100336828
AMEX60DD042370	4.84466e-09	0.358542	0.008	0.023	0.000179504	Skeletal muscle	AMEX60DD042370
AMEX60DD005323	1.16103e-10	0.357905	0.009	0.027	4.30187e-06	Skeletal muscle	AMEX60DD005323
AMEX60DD007550	1.18571e-08	0.357163	0.004	0.017	0.00043933	Skeletal muscle	AMEX60DD007550
AMEX60DD011720	2.74214e-32	0.356358	0.04	0.105	1.01602e-27	Skeletal muscle	KLHDC2
AMEX60DD034153	6.86649e-43	0.355858	0.048	0.132	2.54417e-38	Skeletal muscle	ASF1A
AMEX60DD016904	1.56956e-13	0.355344	0.011	0.034	5.81552e-09	Skeletal muscle	E1301_TTI013651
AMEX60DD033124	3.60753e-39	0.355084	0.092	0.193	1.33666e-34	Skeletal muscle	RDH14
AMEX60DD054975	5.06151e-15	0.354969	0.01	0.035	1.87539e-10	Skeletal muscle	STRADB
AMEX60DD013206	1.3543e-09	0.354313	0.012	0.03	5.01796e-05	Skeletal muscle	LOC101389331
AMEX60DD022133	6.47737e-51	0.353533	0.075	0.184	2.39999e-46	Skeletal muscle	GTPBP10
AMEX60DD044967	9.35633e-51	0.350558	0.294	0.525	3.46671e-46	Skeletal muscle	ABCE1
AMEX60DD003079	5.42978e-38	0.350418	0.054	0.134	2.01184e-33	Skeletal muscle	EIF4E2
AMEX60DD002514	4.70511e-37	0.350387	0.059	0.14	1.74334e-32	Skeletal muscle	MAK16
AMEX60DD008309	1.12187e-12	0.350156	0.072	0.115	4.15677e-08	Skeletal muscle	LOC100336538
AMEX60DD041407	3.86973e-11	0.350118	0.006	0.024	1.43381e-06	Skeletal muscle	LOC108803380-ZNF84
AMEX60DD010090	9.97773e-16	0.349039	0.719	0.853	3.69695e-11	Skeletal muscle	EIF1
AMEX60DD000579	2.2455e-38	0.348541	0.072	0.161	8.32004e-34	Skeletal muscle	KMT5A
AMEX60DD021762	2.2385e-09	0.347448	0.004	0.017	8.2941e-05	Skeletal muscle	AMEX60DD021762
AMEX60DD015974	1.14167e-37	0.346784	0.058	0.139	4.23011e-33	Skeletal muscle	LIN37
AMEX60DD042419	2.48211e-22	0.34677	0.682	0.82	9.19673e-18	Skeletal muscle	BTF3
AMEX60DD043085	5.90942e-27	0.345117	0.025	0.074	2.18956e-22	Skeletal muscle	CDC37L1
AMEX60DD000311	3.59618e-11	0.34423	0.214	0.296	1.33246e-06	Skeletal muscle	LOC100336780
AMEX60DD047250	3.4201e-07	0.339174	0.003	0.013	0.0126722	Skeletal muscle	AMEX60DD047250
AMEX60DD034774	1.20195e-12	0.338542	0.02	0.046	4.45348e-08	Skeletal muscle	MGME1
AMEX60DD023862	1.56936e-38	0.33783	0.048	0.126	5.81481e-34	Skeletal muscle	AMEX60DD023862
AMEX60DD020281	1.38216e-49	0.337246	0.078	0.186	5.12119e-45	Skeletal muscle	ECI1
AMEX60DD045571	7.35282e-29	0.336128	0.017	0.064	2.72437e-24	Skeletal muscle	AMEX60DD045571
AMEX60DD003597	1.99185e-15	0.336043	0.016	0.045	7.38021e-11	Skeletal muscle	AMEX60DD003597
AMEX60DD007287	5.09558e-71	0.335575	0.165	0.352	1.88802e-66	Skeletal muscle	NDUFS8
AMEX60DD011243	2.8528e-11	0.331783	0.005	0.021	1.05702e-06	Skeletal muscle	AMEX60DD011243
AMEX60DD008361	4.02976e-69	0.329958	0.109	0.262	1.49311e-64	Skeletal muscle	ALDH1L2
AMEX60DD040727	3.19514e-70	0.329084	0.079	0.215	1.18386e-65	Skeletal muscle	CYHR1
AMEX60DD010350	5.67989e-09	0.327836	0.003	0.015	0.000210451	Skeletal muscle	GABBR1
AMEX60DD033507	1.65524e-14	0.327376	0.199	0.288	6.13298e-10	Skeletal muscle	LOC100337476
AMEX60DDU001010278	4.10777e-43	0.327257	0.213	0.375	1.52201e-38	Skeletal muscle	MCTS1
AMEX60DD055343	6.93577e-21	0.326227	0.023	0.063	2.56984e-16	Skeletal muscle	ADPRH
AMEX60DD037884	1.61801e-11	0.32555	0.303	0.422	5.99504e-07	Skeletal muscle	LOC100337487
AMEX60DD038222	1.34082e-12	0.325523	0.011	0.033	4.96802e-08	Skeletal muscle	MTCL1
AMEX60DD001802	8.24781e-47	0.32449	0.076	0.179	3.05598e-42	Skeletal muscle	NMD3
AMEX60DD007265	2.95544e-73	0.32422	0.137	0.312	1.09505e-68	Skeletal muscle	NDUFV1
AMEX60DD043519	8.30678e-15	0.324027	0.013	0.039	3.07783e-10	Skeletal muscle	AMEX60DD043519
AMEX60DD046467	6.17907e-07	0.32366	0.003	0.012	0.0228947	Skeletal muscle	AMEX60DD046467
AMEX60DD014150	2.27322e-33	0.323638	0.032	0.094	8.42273e-29	Skeletal muscle	REX1BD
AMEX60DD045402	1.48811e-15	0.319458	0.011	0.037	5.51374e-11	Skeletal muscle	ANKRD37
AMEX60DD043404	1.74167e-09	0.319434	0.081	0.12	6.45322e-05	Skeletal muscle	LOC100336617
AMEX60DD036148	3.07415e-53	0.319402	0.075	0.187	1.13903e-48	Skeletal muscle	MARK1
AMEX60DD035402	4.26381e-18	0.318218	0.149	0.231	1.57983e-13	Skeletal muscle	CHK1
AMEX60DD004421	1.22821e-35	0.317758	0.064	0.144	4.55076e-31	Skeletal muscle	PNPLA2
AMEX60DD029018	1.13272e-10	0.317416	0.007	0.024	4.19696e-06	Skeletal muscle	LOC105731160
AMEX60DD038092	2.11829e-49	0.316825	0.063	0.164	7.84869e-45	Skeletal muscle	RALA
AMEX60DD049070	1.7825e-168	0.31553	0.994	0.992	6.60451e-164	Skeletal muscle	TPT1
AMEX60DD006974	4.61541e-24	0.315514	0.036	0.087	1.7101e-19	Skeletal muscle	AMEX60DD006974
AMEX60DD015867	3.67508e-49	0.315243	0.284	0.497	1.36169e-44	Skeletal muscle	ETFB
AMEX60DD007821	5.58879e-11	0.314266	0.419	0.599	2.07076e-06	Skeletal muscle	CCT2
AMEX60DD055483	5.76606e-08	0.314238	0.001	0.011	0.00213644	Skeletal muscle	AMEX60DD055483
AMEX60DD024235	4.27712e-20	0.313256	0.026	0.066	1.58476e-15	Skeletal muscle	TCTA
AMEX60DD056407	1.05439e-09	0.312467	0.006	0.022	3.90672e-05	Skeletal muscle	TMEM198
AMEX60DD052523	9.71891e-20	0.311097	0.019	0.056	3.60105e-15	Skeletal muscle	RNLS
AMEX60DD004305	7.37001e-79	0.310404	0.209	0.433	2.73074e-74	Skeletal muscle	NAP1L4
AMEX60DDU001026770	1.53461e-08	0.309594	0.003	0.014	0.000568604	Skeletal muscle	AMEX60DDU001026770
AMEX60DD026937	2.40175e-104	0.307844	0.94	0.968	8.89897e-100	Skeletal muscle	AMEX60DD026937
AMEX60DD016486	1.24124e-44	0.307347	0.053	0.142	4.59905e-40	Skeletal muscle	ISOC2
AMEX60DDU001005884	6.54966e-41	0.307034	0.078	0.174	2.42678e-36	Skeletal muscle	LOC115086945-PRORSD1P
AMEX60DD046147	7.59734e-48	0.306209	0.212	0.381	2.81497e-43	Skeletal muscle	SUCLG1
AMEX60DD004183	5.25806e-40	0.305312	0.062	0.149	1.94822e-35	Skeletal muscle	AMEX60DD004183
AMEX60DD025420	1.50066e-76	0.304978	0.992	0.989	5.56026e-72	Skeletal muscle	AHNAK2L-EEF1G
AMEX60DD048243	5.45354e-44	0.304886	0.109	0.223	2.02064e-39	Skeletal muscle	SH3KBP1
AMEX60DD003544	5.68071e-44	0.30485	0.264	0.457	2.10482e-39	Skeletal muscle	AMEX60DD003544
AMEX60DD049484	3.9401e-35	0.304682	0.368	0.607	1.45989e-30	Skeletal muscle	DCUN1D5
AMEX60DD001263	7.30657e-07	0.304639	0.021	0.037	0.0270723	Skeletal muscle	VAMP5
AMEX60DD028346	2.06511e-38	0.301976	0.054	0.135	7.65166e-34	Skeletal muscle	LOC111946461
AMEX60DD035530	2.43795e-16	0.299995	0.035	0.074	9.0331e-12	Skeletal muscle	CITED2
AMEX60DD035352	2.18446e-15	0.299903	0.008	0.032	8.09388e-11	Skeletal muscle	KIF26B
AMEX60DD022511	1.00726e-08	0.298813	0.139	0.19	0.000373208	Skeletal muscle	LOC100336538
AMEX60DD003770	2.33574e-47	0.298609	0.091	0.204	8.65437e-43	Skeletal muscle	DTWD1
AMEX60DD012769	1.07904e-07	0.298254	0.003	0.013	0.00399805	Skeletal muscle	SAT2
AMEX60DD003579	1.14884e-61	0.297673	0.116	0.263	4.25668e-57	Skeletal muscle	BTBD1
AMEX60DD046499	2.73198e-19	0.297604	0.017	0.051	1.01225e-14	Skeletal muscle	RTKN
AMEX60DD043678	2.51838e-70	0.297112	0.111	0.266	9.3311e-66	Skeletal muscle	SDAD1
AMEX60DD016913	7.3369e-07	0.296259	0.005	0.016	0.0271847	Skeletal muscle	AMEX60DD016913
AMEX60DD022085	3.37958e-43	0.293376	0.078	0.177	1.2522e-38	Skeletal muscle	MALSU1
AMEX60DD035929	4.7333e-18	0.292891	0.021	0.056	1.75378e-13	Skeletal muscle	RHOQ
AMEX60DD037865	2.52096e-54	0.291898	0.088	0.209	9.34064e-50	Skeletal muscle	AIFM1
AMEX60DDU001008254	4.67968e-28	0.29082	0.053	0.117	1.73391e-23	Skeletal muscle	STK31
AMEX60DD035291	7.66839e-19	0.2907	0.021	0.057	2.84129e-14	Skeletal muscle	PARPI_0027523
AMEX60DD032109	5.90627e-07	0.290633	0.008	0.02	0.0218839	Skeletal muscle	LOC103056539-TUBB4B
AMEX60DD020298	5.44408e-60	0.288169	0.088	0.217	2.01714e-55	Skeletal muscle	PAM16
AMEX60DD008117	2.42917e-31	0.28787	0.03	0.088	9.00055e-27	Skeletal muscle	ANKRD16
AMEX60DD038988	2.91697e-24	0.287233	0.028	0.075	1.08079e-19	Skeletal muscle	LOC115460313-BLOC1S4
AMEX60DD007998	2.39104e-30	0.286575	0.034	0.093	8.85927e-26	Skeletal muscle	GTF3C6
AMEX60DD019600	4.86273e-46	0.285186	0.044	0.129	1.80174e-41	Skeletal muscle	LOC115472251-COA7
AMEX60DD037565	3.93783e-32	0.284852	0.06	0.133	1.45905e-27	Skeletal muscle	AMEX60DD037565
AMEX60DD050610	1.15105e-07	0.280243	0.363	0.429	0.00426488	Skeletal muscle	GSN
AMEX60DD009966	7.04527e-69	0.278846	0.146	0.316	2.61041e-64	Skeletal muscle	PHB
AMEX60DD021975	3.05145e-10	0.278804	0.056	0.09	1.13062e-05	Skeletal muscle	LOC113636913
AMEX60DD000489	1.09958e-41	0.278622	0.068	0.16	4.07418e-37	Skeletal muscle	ACADS
AMEX60DD002658	9.04543e-28	0.277433	0.424	0.684	3.35151e-23	Skeletal muscle	OTOS
AMEX60DDU001019579	3.04102e-11	0.276875	0.026	0.052	1.12676e-06	Skeletal muscle	CHK1
AMEX60DD045468	6.91129e-19	0.276743	0.03	0.07	2.56077e-14	Skeletal muscle	MICU3
AMEX60DD007212	1.34565e-09	0.274375	0.005	0.018	4.98589e-05	Skeletal muscle	AMEX60DD007212
AMEX60DD025074	3.95806e-99	0.271243	0.082	0.257	1.46654e-94	Skeletal muscle	EHBP1L1
AMEX60DD023960	1.31431e-70	0.27116	0.275	0.524	4.86979e-66	Skeletal muscle	LOC115472657-BTG1
AMEX60DD051561	7.20971e-16	0.270441	0.011	0.038	2.67134e-11	Skeletal muscle	AMEX60DD051561
AMEX60DD052694	3.96916e-25	0.270149	0.028	0.077	1.47065e-20	Skeletal muscle	PWWP2B
AMEX60DD015571	7.14434e-34	0.270148	0.269	0.433	2.64712e-29	Skeletal muscle	NUTF2
AMEX60DD026260	1.40463e-31	0.265476	0.024	0.079	5.20443e-27	Skeletal muscle	LOC112061046-ZKSCAN1
AMEX60DD033008	4.32243e-19	0.265109	0.1	0.165	1.60155e-14	Skeletal muscle	LOC100336538
AMEX60DDU001019483	1.76494e-08	0.263699	0.028	0.049	0.000653945	Skeletal muscle	AMEX60DDU001019483
AMEX60DD048437	2.35902e-20	0.263662	0.022	0.06	8.74066e-16	Skeletal muscle	RIOX2
AMEX60DD002615	8.82017e-10	0.26356	0.009	0.026	3.26805e-05	Skeletal muscle	LOC115074071
AMEX60DD024678	4.4698e-12	0.262534	0.011	0.032	1.65615e-07	Skeletal muscle	AMEX60DD024678
AMEX60DD008199	6.98654e-67	0.262466	0.069	0.197	2.58865e-62	Skeletal muscle	DYRK2
AMEX60DD055185	3.07255e-14	0.259746	0.031	0.065	1.13844e-09	Skeletal muscle	CHK1
AMEX60DD000133	5.62416e-59	0.258806	0.061	0.174	2.08386e-54	Skeletal muscle	UFD1
AMEX60DD008820	1.54089e-12	0.258733	0.007	0.026	5.70929e-08	Skeletal muscle	LOC115533525-HARBI1
AMEX60DD046465	6.29494e-18	0.25844	0.016	0.048	2.3324e-13	Skeletal muscle	AMEX60DD046465
AMEX60DD056663	1.31524e-42	0.257984	0.066	0.159	4.87323e-38	Skeletal muscle	AMEX60DD056663
AMEX60DD006322	1.09554e-29	0.257753	0.027	0.081	4.05918e-25	Skeletal muscle	ST7
AMEX60DD054025	8.60006e-07	0.25702	0.006	0.017	0.0318649	Skeletal muscle	FEZ1
AMEX60DD023597	6.2989e-20	0.25634	0.021	0.058	2.33387e-15	Skeletal muscle	ROHU_009882
AMEX60DD006205	3.10363e-43	0.255082	0.046	0.129	1.14996e-38	Skeletal muscle	AMEX60DD006205
AMEX60DD007879	6.93132e-29	0.25449	0.032	0.087	2.56819e-24	Skeletal muscle	LOC113408961-CHKB-CPT1B
AMEX60DD027558	1.23163e-06	0.254365	0.011	0.024	0.0456344	Skeletal muscle	PTGIS
AMEX60DD030681	2.89832e-17	0.253789	0.021	0.055	1.07389e-12	Skeletal muscle	PIK3R6
AMEX60DD045192	2.59896e-12	0.253246	0.162	0.23	9.62965e-08	Skeletal muscle	LOC100336636
AMEX60DD015622	5.84854e-08	0.252895	0.02	0.038	0.002167	Skeletal muscle	TPPP3
AMEX60DD028849	1.71535e-14	0.252142	0.013	0.038	6.35572e-10	Skeletal muscle	SHROOM1-SHROOM3
AMEX60DD021615	1.67977e-38	0.252002	0.079	0.171	6.22389e-34	Skeletal muscle	CNPY1
AMEX60DD010195	8.22536e-29	0.251794	0.024	0.075	3.04766e-24	Skeletal muscle	SNX11
AMEX60DD046584	2.31593e-19	0.251088	0.014	0.047	8.58099e-15	Skeletal muscle	AMEX60DD046584
AMEX60DD011730	3.01054e-20	0.250273	0.012	0.044	1.11546e-15	Skeletal muscle	LRR1
AMEX60DD003722	0	13.6976	0.803	0	0	Schwann cells	TNFAIP8L3
AMEX60DD055838	0	13.6238	0.279	0	0	Schwann cells	KCNJ3
AMEX60DD006521	0	13.5521	0.23	0	0	Schwann cells	KCNMB4
AMEX60DD032071	0	13.5457	0.197	0	0	Schwann cells	CACNA1A
AMEX60DD042180	0	13.4323	0.377	0	0	Schwann cells	EOD39_6952
AMEX60DD026470	8.77927e-88	13.4087	0.016	0	3.25289e-83	Schwann cells	AMEX60DD026470
AMEX60DD038578	0	13.3867	0.164	0	0	Schwann cells	AMEX60DD038578
AMEX60DD054591	0	13.3489	0.23	0	0	Schwann cells	CCDC92B
AMEX60DD054437	0	13.3448	0.197	0	0	Schwann cells	SRRM3
AMEX60DD050656	0	13.2498	0.328	0	0	Schwann cells	LHX3
AMEX60DD038849	0	13.2347	0.049	0	0	Schwann cells	SLC6A3
AMEX60DD002836	0	13.1662	0.426	0	0	Schwann cells	LZTS1
AMEX60DD029446	0	13.1606	0.148	0	0	Schwann cells	NEUROD4
AMEX60DD003928	0	13.0916	0.115	0	0	Schwann cells	AMEX60DD003928
AMEX60DD011662	0	12.9469	0.262	0	0	Schwann cells	KCNK13
AMEX60DD056306	0	12.7798	0.246	0	0	Schwann cells	AMEX60DD056306
AMEX60DD042473	0	12.6863	0.066	0	0	Schwann cells	ANKRD34B
AMEX60DD014951	0	12.614	0.705	0	0	Schwann cells	CELF3
AMEX60DD048872	0	12.555	0.607	0	0	Schwann cells	LLAP_5377
AMEX60DDU001009058	0	12.4139	0.049	0	0	Schwann cells	ISLET2-ISL1
AMEX60DD046747	0	12.273	0.574	0	0	Schwann cells	NHLH2
AMEX60DD045896	0	12.1902	0.066	0	0	Schwann cells	LOC104532456-CRMP1
AMEX60DD026156	0	12.1764	0.066	0	0	Schwann cells	KCNH2
AMEX60DD049310	0	12.0973	0.246	0	0	Schwann cells	AMEX60DD049310
AMEX60DD028778	0	12.0964	0.836	0	0	Schwann cells	STK32A
AMEX60DD005268	0	12.069	0.574	0	0	Schwann cells	CHRM4
AMEX60DDU001033280	0	12.0626	0.098	0	0	Schwann cells	SBK1
AMEX60DD005837	0	12.0619	0.852	0	0	Schwann cells	LOC115073455
AMEX60DD024290	0	12.0089	0.869	0.011	0	Schwann cells	CCER2-CHGA
AMEX60DD004868	0	11.997	0.049	0	0	Schwann cells	SYT9
AMEX60DD006245	0	11.9872	0.049	0	0	Schwann cells	AMEX60DD006245
AMEX60DD039111	0	11.9828	0.393	0	0	Schwann cells	TMEM200C
AMEX60DD033735	0	11.9481	0.049	0	0	Schwann cells	SNAP91
AMEX60DD017363	0	11.9062	0.033	0	0	Schwann cells	AMEX60DD017363
AMEX60DD019432	0	11.9052	0.049	0	0	Schwann cells	LOC115471590-RNF170
AMEX60DD025802	0	11.891	0.082	0	0	Schwann cells	SHISA9
AMEX60DD025120	0	11.7525	0.082	0	0	Schwann cells	GAL3ST3
AMEX60DD052422	0	11.745	0.623	0	0	Schwann cells	DRGX
AMEX60DD028745	0	11.7239	0.164	0	0	Schwann cells	NSG2
AMEX60DD024262	0	11.709	0.262	0	0	Schwann cells	BSN
AMEX60DD027014	0	11.7043	0.344	0	0	Schwann cells	AMEX60DD027014
AMEX60DD004608	0	11.6762	0.049	0	0	Schwann cells	AMEX60DD004608
AMEX60DD001561	0	11.6491	0.082	0	0	Schwann cells	LOC115082526-SLC7A14
AMEX60DDU001014167	0	11.6315	0.049	0	0	Schwann cells	AMEX60DDU001014167
AMEX60DD001507	0	11.6085	0.279	0	0	Schwann cells	VWA5B2
AMEX60DD008618	0	11.5913	0.213	0	0	Schwann cells	SYT2
AMEX60DD044051	0	11.5713	0.82	0.001	0	Schwann cells	ATOH1
AMEX60DD004295	0	11.5701	0.656	0	0	Schwann cells	PTPN5
AMEX60DD027563	0	11.5533	0.623	0	0	Schwann cells	KCNB1
AMEX60DD027793	0	11.5304	0.869	0.002	0	Schwann cells	DNTS_004879-CPLX2
AMEX60DD038156	0	11.5255	0.098	0	0	Schwann cells	ADCY1
AMEX60DD019520	0	11.5254	0.115	0	0	Schwann cells	BSND
AMEX60DD004182	0	11.4305	0.049	0	0	Schwann cells	AMEX60DD004182
AMEX60DD011664	0	11.4285	0.656	0	0	Schwann cells	AMEX60DD011664
AMEX60DD040305	0	11.4054	0.59	0	0	Schwann cells	TMEM74
AMEX60DD027376	0	11.3369	0.049	0	0	Schwann cells	DOK5
AMEX60DD038050	0	11.3338	0.311	0.001	0	Schwann cells	AMEX60DD038050
AMEX60DD005270	4.63986e-231	11.262	0.033	0	1.71916e-226	Schwann cells	AMEX60DD005270
AMEX60DD002985	0	11.26	0.164	0	0	Schwann cells	NEFL
AMEX60DD028028	8.77927e-88	11.2028	0.016	0	3.25289e-83	Schwann cells	LOC115474158
AMEX60DD039112	0	11.2019	0.098	0	0	Schwann cells	AMEX60DD039112
AMEX60DD039692	0	11.1905	0.344	0	0	Schwann cells	ST18
AMEX60DD000044	0	11.179	0.033	0	0	Schwann cells	TMEM132B
AMEX60DD003452	0	11.1546	0.557	0	0	Schwann cells	SV2B
AMEX60DD048251	1.82446e-222	11.1095	0.049	0	6.75999e-218	Schwann cells	UPF3A
AMEX60DD001557	0	11.0308	0.869	0.001	0	Schwann cells	SLC7A14
AMEX60DD012131	0	11.0131	0.869	0.001	0	Schwann cells	SCG5
AMEX60DD045898	0	11.0067	0.082	0	0	Schwann cells	JAKMIP1
AMEX60DD001991	1.30716e-173	10.986	0.033	0	4.84329e-169	Schwann cells	LOC115478913-PLSCR5
AMEX60DD032544	0	10.9806	0.082	0	0	Schwann cells	PARPI_0030375-FNDC4
AMEX60DD003720	0	10.9118	0.836	0.002	0	Schwann cells	SCG3
AMEX60DD010287	0	10.8653	0.115	0	0	Schwann cells	LOC115073997-UBP1
AMEX60DD039970	0	10.8644	0.639	0.001	0	Schwann cells	STMN2
AMEX60DD040514	0	10.8285	0.148	0	0	Schwann cells	ADCY8
AMEX60DD028362	0	10.813	0.689	0	0	Schwann cells	TLCD3B
AMEX60DD007893	0	10.7817	0.197	0	0	Schwann cells	MAPK8IP2
AMEX60DD028674	0	10.7658	0.852	0.007	0	Schwann cells	SLC32A1
AMEX60DD035835	0	10.7384	0.852	0.003	0	Schwann cells	PCSK2
AMEX60DD018782	3.00158e-276	10.7002	0.066	0	1.11215e-271	Schwann cells	PLPPR5
AMEX60DD041662	0	10.6807	0.328	0.001	0	Schwann cells	SYT4
AMEX60DD044113	4.63986e-231	10.6773	0.033	0	1.71916e-226	Schwann cells	SLC26A1-SLC26A2
AMEX60DD054245	0	10.6655	0.311	0	0	Schwann cells	STX1A
AMEX60DDU001010780	8.77927e-88	10.6556	0.016	0	3.25289e-83	Schwann cells	D4764_04G0004990
AMEX60DD054917	0	10.6333	0.148	0	0	Schwann cells	RTN4RL1
AMEX60DD048869	0	10.6256	0.672	0.001	0	Schwann cells	AMEX60DD048869
AMEX60DD014489	8.77927e-88	10.5777	0.016	0	3.25289e-83	Schwann cells	AMEX60DD014489
AMEX60DD052902	8.77927e-88	10.5005	0.016	0	3.25289e-83	Schwann cells	BTRC
AMEX60DD000867	0	10.4623	0.869	0.006	0	Schwann cells	AMEX60DD000867
AMEX60DD039824	8.77927e-88	10.4444	0.016	0	3.25289e-83	Schwann cells	DNAJC5B
AMEX60DDU001027805	8.77927e-88	10.4216	0.016	0	3.25289e-83	Schwann cells	LOC114595149
AMEX60DD030716	3.1845e-173	10.3553	0.049	0	1.17992e-168	Schwann cells	VMD2
AMEX60DD047188	0	10.3496	0.393	0	0	Schwann cells	KCNJ6
AMEX60DD042179	0	10.2927	0.869	0.003	0	Schwann cells	RAB3C
AMEX60DD037444	0	10.2794	0.115	0	0	Schwann cells	AMEX60DD037444
AMEX60DD006236	0	10.2698	0.459	0.001	0	Schwann cells	PCLO
AMEX60DD049957	0	10.2602	0.197	0	0	Schwann cells	LOC115091747-TRIM32
AMEX60DD014013	8.77927e-88	10.2191	0.016	0	3.25289e-83	Schwann cells	AMEX60DD014013
AMEX60DD024110	0	10.2142	0.787	0.002	0	Schwann cells	AMEX60DD024110
AMEX60DD040513	7.03987e-142	10.1959	0.049	0	2.60841e-137	Schwann cells	ADCY8
AMEX60DD001640	0	10.185	0.869	0.005	0	Schwann cells	SOX2
AMEX60DD038981	0	10.1677	0.869	0.005	0	Schwann cells	SCGN
AMEX60DD035030	0	10.1657	0.475	0.001	0	Schwann cells	FMN2
AMEX60DD035765	0	10.0967	0.262	0	0	Schwann cells	H671_6G15708-SNAP25
AMEX60DD005320	0	10.072	0.246	0	0	Schwann cells	LOC115386053-TMEM178B
AMEX60DDU001026683	2.70918e-230	10.0411	0.066	0	1.0038e-225	Schwann cells	AMEX60DDU001026683
AMEX60DD002447	0	10.0404	0.377	0.001	0	Schwann cells	PARPI_0000285-VAMP2
AMEX60DD044115	0	10.0334	0.77	0.002	0	Schwann cells	AAES_07144-CPLX1
AMEX60DD011371	0	10.0285	0.574	0.001	0	Schwann cells	CHGA
AMEX60DD043497	0	10.025	0.131	0	0	Schwann cells	LOC102683509-ABCA1
AMEX60DDU001001719	0	10.0017	0.344	0	0	Schwann cells	SNAP91
AMEX60DD017777	5.31578e-59	9.9873	0.016	0	1.9696e-54	Schwann cells	LOC115471352-GALR1
AMEX60DDU001000396	8.77927e-88	9.96607	0.016	0	3.25289e-83	Schwann cells	AMEX60DDU001000396
AMEX60DDU001040134	6.18624e-36	9.94775	0.016	0	2.29213e-31	Schwann cells	AMEX60DDU001040134
AMEX60DD006996	2.90381e-297	9.92529	0.131	0.001	1.07592e-292	Schwann cells	ATP6V0A4
AMEX60DD033021	5.31578e-59	9.92528	0.016	0	1.9696e-54	Schwann cells	LOC115370421
AMEX60DD024130	2.65067e-230	9.9045	0.066	0	9.82128e-226	Schwann cells	AMEX60DD024130
AMEX60DD015644	5.51382e-156	9.88861	0.049	0	2.04298e-151	Schwann cells	LOC102937281
AMEX60DD048868	0	9.87384	0.508	0.001	0	Schwann cells	AMEX60DD048868
AMEX60DD033978	2.73891e-230	9.873	0.066	0	1.01482e-225	Schwann cells	CNR1
AMEX60DD039745	0	9.86689	0.639	0.004	0	Schwann cells	PENK
AMEX60DD044394	3.94783e-116	9.86609	0.033	0	1.46275e-111	Schwann cells	PLPPR1
AMEX60DD005602	7.03987e-142	9.86249	0.049	0	2.60841e-137	Schwann cells	GPR3-GPR12
AMEX60DD025708	5.31578e-59	9.84467	0.016	0	1.9696e-54	Schwann cells	LOC105897400
AMEX60DDU001005668	1.36438e-44	9.82603	0.016	0	5.05531e-40	Schwann cells	AMEX60DDU001005668
AMEX60DD035865	0	9.81884	0.148	0	0	Schwann cells	NRXN1
AMEX60DD024464	1.06037e-99	9.7918	0.033	0	3.92888e-95	Schwann cells	TMEM91-SYNDIG1
AMEX60DD029221	0	9.7893	0.213	0	0	Schwann cells	CACNA1I
AMEX60DDU001013968	1.36438e-44	9.78569	0.016	0	5.05531e-40	Schwann cells	LOC109086372-POMGNT1
AMEX60DD046648	1.36438e-44	9.77517	0.016	0	5.05531e-40	Schwann cells	AMEX60DD046648
AMEX60DD007421	6.70774e-234	9.75892	0.131	0.001	2.48535e-229	Schwann cells	LOC102456381-ATP6AP1
AMEX60DD008851	0	9.75449	0.721	0.002	0	Schwann cells	SYT6
AMEX60DDU001027179	1.36438e-44	9.74339	0.016	0	5.05531e-40	Schwann cells	AMEX60DDU001027179
AMEX60DD016866	5.13958e-229	9.71569	0.131	0.001	1.90432e-224	Schwann cells	LOC115078296-ATP6V1A
AMEX60DD015887	0	9.70965	0.721	0.001	0	Schwann cells	LOC115076239
AMEX60DD037442	0	9.70903	0.426	0.001	0	Schwann cells	AMEX60DD037442
AMEX60DD024306	5.31578e-59	9.70291	0.016	0	1.9696e-54	Schwann cells	AMEX60DD024306
AMEX60DDU001015396	1.36438e-44	9.66615	0.016	0	5.05531e-40	Schwann cells	DPX16_12726
AMEX60DD003927	0	9.6413	0.23	0	0	Schwann cells	LINGO1
AMEX60DD014398	0	9.63274	0.098	0	0	Schwann cells	AMEX60DD014398
AMEX60DD018643	0	9.62733	0.23	0.001	0	Schwann cells	CACNA1E
AMEX60DD052351	8.92456e-88	9.59818	0.016	0	3.30673e-83	Schwann cells	AMEX60DD052351
AMEX60DD039189	0	9.59774	0.23	0	0	Schwann cells	GALR1
AMEX60DD040277	6.18624e-36	9.59253	0.016	0	2.29213e-31	Schwann cells	AMEX60DD040277
AMEX60DD040528	0	9.58088	0.328	0.001	0	Schwann cells	KCNQ3
AMEX60DD053524	6.18624e-36	9.55165	0.016	0	2.29213e-31	Schwann cells	LOC112933548
AMEX60DD001615	0	9.53996	0.41	0.001	0	Schwann cells	KCNMB3
AMEX60DD030669	0	9.51252	0.115	0	0	Schwann cells	LOC115473276-TBC1D24
AMEX60DD000067	5.31578e-59	9.46219	0.016	0	1.9696e-54	Schwann cells	RIMBP2
AMEX60DD035868	0	9.45096	0.164	0	0	Schwann cells	NRXN1
AMEX60DDU001013344	5.31578e-59	9.44702	0.016	0	1.9696e-54	Schwann cells	AMEX60DDU001013344
AMEX60DD001765	0	9.44505	0.115	0	0	Schwann cells	LOC115099641
AMEX60DD004864	0	9.43597	0.295	0	0	Schwann cells	SYT9-SYT10
AMEX60DD006244	0	9.42679	0.18	0	0	Schwann cells	GRM3
AMEX60DD044795	0	9.42176	0.115	0	0	Schwann cells	UGT8
AMEX60DD022344	0	9.41296	0.869	0.003	0	Schwann cells	TAC1
AMEX60DD035488	0	9.41102	0.689	0.001	0	Schwann cells	INSM1
AMEX60DD051966	0	9.40956	0.459	0.003	0	Schwann cells	SNCG
AMEX60DD002045	0	9.3928	0.754	0.002	0	Schwann cells	PLS1
AMEX60DD001087	6.18624e-36	9.34354	0.016	0	2.29213e-31	Schwann cells	LOC115816455
AMEX60DDU001020767	5.37427e-59	9.33571	0.016	0	1.99128e-54	Schwann cells	TXPB_URIBO2-PGBD4
AMEX60DD032652	6.92866e-248	9.3187	0.115	0.001	2.56721e-243	Schwann cells	CRMP1
AMEX60DD050768	0	9.30309	0.557	0.002	0	Schwann cells	LOC102682806-KRT18
AMEX60DD042620	7.69896e-173	9.29866	0.066	0	2.85262e-168	Schwann cells	AMEX60DD042620
AMEX60DDU001026651	4.84726e-231	9.29057	0.033	0	1.79601e-226	Schwann cells	LOC116219103
AMEX60DDU001007031	5.37427e-59	9.28455	0.016	0	1.99128e-54	Schwann cells	AMEX60DDU001007031
AMEX60DD004691	0	9.26886	0.131	0	0	Schwann cells	DR999_PMT08404-OTOG
AMEX60DD053033	4.11371e-139	9.26306	0.033	0	1.52421e-134	Schwann cells	LOC112116122-GSTO1
AMEX60DD001874	3.71211e-30	9.2624	0.016	0	1.37541e-25	Schwann cells	GPR149
AMEX60DD007820	3.27526e-58	9.23786	0.049	0	1.21355e-53	Schwann cells	AMEX60DD007820
AMEX60DD001075	6.4826e-227	9.23294	0.082	0	2.40193e-222	Schwann cells	D4764_17G0000900
AMEX60DD056353	2.5908e-205	9.23013	0.082	0	9.59944e-201	Schwann cells	AMEX60DD056353
AMEX60DD030376	0	9.22684	0.131	0	0	Schwann cells	AMEX60DD030376
AMEX60DD050833	3.63575e-54	9.18276	0.033	0	1.34712e-49	Schwann cells	WHRN
AMEX60DD030421	0	9.17787	0.672	0.004	0	Schwann cells	TLX3
AMEX60DD003730	0	9.17096	0.082	0	0	Schwann cells	DMXL2
AMEX60DD007077	0	9.15935	0.262	0.001	0	Schwann cells	TMEM178B
AMEX60DD008920	0	9.14443	0.459	0.002	0	Schwann cells	LOC104546936-KCND3
AMEX60DD022248	0	9.13564	0.852	0.005	0	Schwann cells	HEPACAM2
AMEX60DD020940	1.90297e-222	9.12966	0.049	0	7.05089e-218	Schwann cells	HS3ST2
AMEX60DD056351	0	9.12051	0.361	0.001	0	Schwann cells	PTPRN
AMEX60DD016051	0	9.11781	0.115	0	0	Schwann cells	AMEX60DD016051
AMEX60DD034297	0	9.11321	0.164	0.001	0	Schwann cells	OPRM1
AMEX60DD022386	0	9.0441	0.23	0.001	0	Schwann cells	PPP1R9A
AMEX60DDU001013720	1.37563e-44	9.02938	0.016	0	5.09698e-40	Schwann cells	AMEX60DDU001013720
AMEX60DD020801	0	9.01532	0.344	0.001	0	Schwann cells	LOC101945813
AMEX60DD046258	1.32565e-140	9.01268	0.131	0.001	4.91179e-136	Schwann cells	ATP6V1B1
AMEX60DD004405	4.06013e-139	9.00775	0.033	0	1.50436e-134	Schwann cells	DRD4
AMEX60DD028414	0	8.99005	0.115	0	0	Schwann cells	LOC115094230-SLC43A2
AMEX60DD055729	0	8.98973	0.164	0.001	0	Schwann cells	SCN2A
AMEX60DD007390	0	8.98025	0.213	0.001	0	Schwann cells	CABP2
AMEX60DD026593	8.72544e-78	8.97746	0.033	0	3.23295e-73	Schwann cells	AMEX60DD026593
AMEX60DD007065	3.55056e-179	8.97169	0.115	0.001	1.31556e-174	Schwann cells	SYN3
AMEX60DDU001017212	1.37563e-44	8.9646	0.016	0	5.09698e-40	Schwann cells	AMEX60DDU001017212
AMEX60DDU001017735	3.73248e-30	8.96154	0.016	0	1.38296e-25	Schwann cells	AMEX60DDU001017735
AMEX60DD008919	0	8.9586	0.066	0	0	Schwann cells	KCND3
AMEX60DD046503	5.37427e-59	8.94855	0.016	0	1.99128e-54	Schwann cells	AMEX60DD046503
AMEX60DD006237	0	8.94061	0.426	0.002	0	Schwann cells	PCLO
AMEX60DD045112	0	8.91576	0.115	0	0	Schwann cells	NPY2R
AMEX60DD042784	0	8.87767	0.131	0	0	Schwann cells	KCNN2
AMEX60DD027737	0	8.8759	0.885	0.009	0	Schwann cells	IL17B
AMEX60DD016519	8.78916e-78	8.86883	0.033	0	3.25656e-73	Schwann cells	TMEM238
AMEX60DD051297	9.13886e-262	8.86745	0.131	0.001	3.38613e-257	Schwann cells	FNDC10
AMEX60DDU001002504	1.43629e-18	8.85131	0.016	0	5.32172e-14	Schwann cells	AMEX60DDU001002504
AMEX60DD007794	7.84949e-126	8.8388	0.066	0	2.90839e-121	Schwann cells	TRHDE
AMEX60DDU001010835	1.43629e-18	8.82369	0.016	0	5.32172e-14	Schwann cells	CIB84_013666-RAN
AMEX60DD031350	4.25756e-130	8.81867	0.049	0	1.57751e-125	Schwann cells	NPTX1
AMEX60DD001201	0	8.81477	0.475	0.001	0	Schwann cells	KCNIP3
AMEX60DDU001029302	5.03528e-26	8.77435	0.016	0	1.86567e-21	Schwann cells	AMEX60DDU001029302
AMEX60DD056352	0	8.77314	0.557	0.003	0	Schwann cells	AMEX60DD056352
AMEX60DD022062	0	8.72317	0.082	0	0	Schwann cells	TGM4
AMEX60DD006995	2.48228e-144	8.72197	0.131	0.001	9.19733e-140	Schwann cells	LOC108704370-TMEM213
AMEX60DD051293	2.23124e-115	8.72009	0.066	0	8.26721e-111	Schwann cells	TMEM240
AMEX60DD035993	0	8.71626	0.672	0.003	0	Schwann cells	KCNG3
AMEX60DD010078	1.53642e-14	8.71174	0.016	0	5.69273e-10	Schwann cells	KLHL10
AMEX60DD047299	1.43629e-18	8.70316	0.016	0	5.32172e-14	Schwann cells	AMEX60DD047299
AMEX60DD020731	5.08687e-154	8.68606	0.082	0	1.88479e-149	Schwann cells	LOC115476750-SSTR5
AMEX60DDU001037559	8.4339e-132	8.68427	0.066	0	3.12493e-127	Schwann cells	LOC115079651-ADRA2A
AMEX60DD052999	5.4684e-87	8.67544	0.049	0	2.02615e-82	Schwann cells	INA
AMEX60DD000940	1.3005e-145	8.64522	0.066	0	4.81863e-141	Schwann cells	LOC112060228-ZP3
AMEX60DD052212	0	8.64254	0.426	0.003	0	Schwann cells	KCNMA1
AMEX60DD030442	0	8.61133	0.377	0.001	0	Schwann cells	RASD2
AMEX60DD024935	2.35576e-37	8.60355	0.033	0	8.72857e-33	Schwann cells	AMEX60DD024935
AMEX60DD051462	0	8.59556	0.836	0.014	0	Schwann cells	ESPN
AMEX60DDU001021524	1.66596e-20	8.59536	0.016	0	6.17271e-16	Schwann cells	AMEX60DDU001021524
AMEX60DDU001041597	9.61354e-13	8.58007	0.016	0	3.56201e-08	Schwann cells	AMEX60DDU001041597
AMEX60DD017364	1.29657e-110	8.54508	0.098	0.001	4.80405e-106	Schwann cells	CACNG7
AMEX60DD055373	2.62906e-184	8.54291	0.066	0	9.7412e-180	Schwann cells	UNC80
AMEX60DDU001011975	1.66596e-20	8.5317	0.016	0	6.17271e-16	Schwann cells	AMEX60DDU001011975
AMEX60DD006524	2.75736e-205	8.5189	0.082	0	1.02166e-200	Schwann cells	AMEX60DD006524
AMEX60DD025448	1.5403e-14	8.51631	0.016	0	5.70712e-10	Schwann cells	AMEX60DD025448
AMEX60DDU001037955	1.09057e-99	8.5115	0.033	0	4.04077e-95	Schwann cells	AMEX60DDU001037955
AMEX60DD027782	1.16346e-15	8.50812	0.016	0	4.31087e-11	Schwann cells	LOC115395558
AMEX60DD007473	1.41037e-13	8.49766	0.016	0	5.22571e-09	Schwann cells	AMEX60DD007473
AMEX60DD004749	0	8.48819	0.672	0.006	0	Schwann cells	LMO1
AMEX60DD017440	0	8.48759	0.82	0.015	0	Schwann cells	SYT5.L-SYT1
AMEX60DD028148	5.53129e-17	8.45104	0.016	0	2.04945e-12	Schwann cells	LOC102365082-SBK1
AMEX60DD045225	0	8.43551	0.869	0.019	0	Schwann cells	CPE
AMEX60DD044111	6.3093e-36	8.42976	0.016	0	2.33772e-31	Schwann cells	AMEX60DD044111
AMEX60DD015149	9.15402e-98	8.42866	0.049	0	3.39175e-93	Schwann cells	SV2A
AMEX60DD006798	1.16346e-15	8.42862	0.016	0	4.31087e-11	Schwann cells	LOC115371027
AMEX60DD036107	2.25279e-276	8.40557	0.164	0.001	8.34706e-272	Schwann cells	ESRRG
AMEX60DD026707	6.60658e-99	8.40201	0.066	0	2.44787e-94	Schwann cells	LOC115078739-KLHDC7B
AMEX60DD005557	3.77355e-30	8.38962	0.016	0	1.39818e-25	Schwann cells	LOC115100566-RGS17
AMEX60DD040638	1.44101e-18	8.37736	0.016	0	5.33923e-14	Schwann cells	LOC114595149
AMEX60DD052934	6.38487e-23	8.37596	0.016	0	2.36572e-18	Schwann cells	PDZD7
AMEX60DD022384	0	8.37494	0.131	0	0	Schwann cells	LOC104911463
AMEX60DD041689	0	8.37109	0.361	0.005	0	Schwann cells	LOXHD1
AMEX60DD017365	3.78829e-187	8.36412	0.115	0.001	1.40364e-182	Schwann cells	LOC107649667-MIER2
AMEX60DD036470	0	8.33455	0.23	0.001	0	Schwann cells	LRRC73
AMEX60DD026535	0	8.3199	0.639	0.006	0	Schwann cells	LOC115458425-RAP1GAP
AMEX60DD018734	1.43629e-18	8.31349	0.016	0	5.32172e-14	Schwann cells	CRB1
AMEX60DD021192	1.35073e-173	8.31238	0.033	0	5.00473e-169	Schwann cells	AMEX60DD021192
AMEX60DD011069	0	8.30595	0.525	0.003	0	Schwann cells	AMEX60DD011069
AMEX60DD030629	0	8.30229	0.262	0.002	0	Schwann cells	LOC115090786
AMEX60DD043318	0	8.30054	0.705	0.007	0	Schwann cells	PRUNE2
AMEX60DD044989	1.16665e-15	8.29762	0.016	0	4.32268e-11	Schwann cells	LOC100498590
AMEX60DDU001003757	5.53129e-17	8.29391	0.016	0	2.04945e-12	Schwann cells	AMEX60DDU001003757
AMEX60DDU001029886	1.67205e-20	8.27871	0.016	0	6.19527e-16	Schwann cells	E1301_TTI023775
AMEX60DD012110	8.01883e-108	8.27503	0.082	0.001	2.97114e-103	Schwann cells	CCDC177
AMEX60DD044539	7.95862e-64	8.26223	0.033	0	2.94883e-59	Schwann cells	AMEX60DD044539
AMEX60DD023988	3.75296e-30	8.25628	0.016	0	1.39055e-25	Schwann cells	ATP2B2
AMEX60DD003926	1.53642e-14	8.24119	0.016	0	5.69273e-10	Schwann cells	E1301_TTI023775
AMEX60DD025786	1.53642e-14	8.23156	0.016	0	5.69273e-10	Schwann cells	AMEX60DD025786
AMEX60DD039653	0	8.22061	0.164	0.001	0	Schwann cells	LOC115085338-SELENOI
AMEX60DD046930	5.4684e-87	8.21811	0.049	0	2.02615e-82	Schwann cells	STXBP5L
AMEX60DD018340	1.31261e-30	8.21158	0.131	0.007	4.86347e-26	Schwann cells	ATP6V1G3
AMEX60DD035704	6.82093e-248	8.20577	0.098	0	2.52729e-243	Schwann cells	CHGB
AMEX60DD037407	0	8.19481	0.557	0.003	0	Schwann cells	AMEX60DD037407
AMEX60DD020436	0	8.18816	0.41	0.004	0	Schwann cells	FBXL16
AMEX60DD033591	2.26308e-87	8.18733	0.033	0	8.38517e-83	Schwann cells	AMEX60DD033591
AMEX60DD008753	0	8.18285	0.262	0.001	0	Schwann cells	PACSIN1
AMEX60DD043054	1.67205e-20	8.18193	0.016	0	6.19527e-16	Schwann cells	ERCC6L2
AMEX60DD001142	0	8.18054	0.541	0.006	0	Schwann cells	LOC109290323-SRRM4
AMEX60DD035986	1.99624e-60	8.17967	0.049	0	7.39649e-56	Schwann cells	HAAO
AMEX60DD011291	6.88328e-155	8.17367	0.098	0.001	2.55039e-150	Schwann cells	NRXN3
AMEX60DD025100	0	8.16721	0.262	0.002	0	Schwann cells	TMEM151A-TMEM151B
AMEX60DD000158	2.69321e-71	8.15802	0.049	0	9.97888e-67	Schwann cells	AMEX60DD000158
AMEX60DD003727	0	8.15709	0.344	0.002	0	Schwann cells	DMXL2
AMEX60DD042603	1.67816e-20	8.15264	0.016	0	6.21791e-16	Schwann cells	RFESD
AMEX60DD024420	2.72901e-211	8.1455	0.131	0.001	1.01115e-206	Schwann cells	SLC8A2-SLC8A3
AMEX60DD022038	0	8.13628	0.344	0.002	0	Schwann cells	CCK
AMEX60DD051893	1.13696e-221	8.12201	0.115	0.001	4.21266e-217	Schwann cells	CDH23
AMEX60DD040526	5.17613e-12	8.11906	0.016	0	1.91786e-07	Schwann cells	OC90
AMEX60DD036312	1.44101e-18	8.11796	0.016	0	5.33923e-14	Schwann cells	AMEX60DD036312
AMEX60DD009725	5.17613e-12	8.08455	0.016	0	1.91786e-07	Schwann cells	KCNH6-KCNH2
AMEX60DD023807	0	8.07703	0.459	0.003	0	Schwann cells	CADPS
AMEX60DD010242	9.04872e-78	8.07667	0.033	0	3.35273e-73	Schwann cells	SRCIN1
AMEX60DD055494	1.44101e-18	8.07373	0.016	0	5.33923e-14	Schwann cells	AMEX60DD055494
AMEX60DD027107	3.77355e-30	8.06035	0.016	0	1.39818e-25	Schwann cells	HELZ2
AMEX60DD028519	0	8.05319	0.623	0.006	0	Schwann cells	MMP24
AMEX60DD016316	2.1634e-65	8.04404	0.049	0	8.01582e-61	Schwann cells	LIN7B
AMEX60DD018752	0	8.04298	0.869	0.015	0	Schwann cells	RGS5
AMEX60DDU001020381	3.75296e-30	8.03169	0.016	0	1.39055e-25	Schwann cells	AMEX60DDU001020381
AMEX60DD023078	9.61354e-13	8.02614	0.016	0	3.56201e-08	Schwann cells	LOC105509501-ZNF397
AMEX60DD023578	3.07084e-21	8.00438	0.033	0.001	1.13781e-16	Schwann cells	AMEX60DD023578
AMEX60DD051590	3.25003e-79	8.00285	0.066	0.001	1.2042e-74	Schwann cells	AMEX60DD051590
AMEX60DD011219	0	7.99536	0.197	0.001	0	Schwann cells	AMEX60DD011219
AMEX60DD052817	1.5881e-38	7.9909	0.049	0.001	5.88424e-34	Schwann cells	GOLGA7B
AMEX60DD051468	7.62487e-100	7.98779	0.098	0.001	2.82517e-95	Schwann cells	LOC115370481-HARBI1
AMEX60DD032698	1.41099e-212	7.98424	0.066	0	5.22799e-208	Schwann cells	KCNK3
AMEX60DD017648	1.44101e-18	7.9681	0.016	0	5.33923e-14	Schwann cells	CHST8
AMEX60DD021298	0	7.94726	0.18	0.001	0	Schwann cells	LOC104515353-CRHR2
AMEX60DD016253	3.79577e-251	7.94388	0.066	0	1.40641e-246	Schwann cells	LOC115080704-KCNJ11
AMEX60DD033213	4.8133e-08	7.9316	0.016	0	0.00178342	Schwann cells	GREB1
AMEX60DD025325	5.54782e-17	7.92261	0.016	0	2.05558e-12	Schwann cells	KCNK4
AMEX60DD029613	1.11903e-267	7.91786	0.869	0.038	4.14622e-263	Schwann cells	AVIL
AMEX60DD030235	1.16665e-15	7.91283	0.016	0	4.32268e-11	Schwann cells	LOC115079990-PCDHGA5
AMEX60DD005893	1.61732e-07	7.90702	0.016	0.001	0.0059925	Schwann cells	GRIK3
AMEX60DDU001009461	0	7.89584	0.246	0.002	0	Schwann cells	LOC102361187
AMEX60DD038298	5.19774e-77	7.88664	0.082	0.001	1.92586e-72	Schwann cells	NRN1
AMEX60DD009768	1.5403e-14	7.88494	0.016	0	5.70712e-10	Schwann cells	AMEX60DD009768
AMEX60DDU001032034	5.17613e-12	7.86351	0.016	0	1.91786e-07	Schwann cells	AMEX60DDU001032034
AMEX60DD030258	1.90346e-82	7.86339	0.049	0	7.05271e-78	Schwann cells	LOC108799976-PCDH10
AMEX60DD009739	2.30045e-87	7.84601	0.033	0	8.52361e-83	Schwann cells	AMEX60DD009739
AMEX60DD001016	1.53642e-14	7.84167	0.016	0	5.69273e-10	Schwann cells	AMEX60DD001016
AMEX60DD051456	0	7.84159	0.508	0.006	0	Schwann cells	GPR153
AMEX60DD007210	1.44575e-18	7.83009	0.016	0	5.35678e-14	Schwann cells	ME1-ME3
AMEX60DDU001016835	5.83261e-231	7.81859	0.213	0.002	2.1611e-226	Schwann cells	AMEX60DDU001016835
AMEX60DD028675	0	7.80725	0.328	0.004	0	Schwann cells	AMEX60DD028675
AMEX60DDU001002496	1.34645e-235	7.79894	0.23	0.003	4.98886e-231	Schwann cells	PLPPR5
AMEX60DD036083	0	7.79006	0.787	0.009	0	Schwann cells	PROX1
AMEX60DD028027	2.11717e-235	7.77683	0.148	0.001	7.84455e-231	Schwann cells	LOC115474158
AMEX60DD003011	1.16665e-15	7.75904	0.016	0	4.32268e-11	Schwann cells	AMEX60DD003011
AMEX60DD037880	5.18677e-12	7.75584	0.016	0	1.9218e-07	Schwann cells	AMEX60DD037880
AMEX60DD050834	6.43749e-23	7.73228	0.016	0	2.38522e-18	Schwann cells	LRFN4B
AMEX60DD025561	2.15681e-09	7.7179	0.016	0	7.99142e-05	Schwann cells	AMEX60DD025561
AMEX60DD044938	5.37427e-59	7.7138	0.016	0	1.99128e-54	Schwann cells	AMEX60DD044938
AMEX60DD023347	7.88097e-281	7.7126	0.115	0	2.92006e-276	Schwann cells	CELSR3
AMEX60DD000981	3.23462e-259	7.71214	0.328	0.005	1.19849e-254	Schwann cells	LOC105357518-NIPSNAP1
AMEX60DDU001000985	0	7.70864	0.328	0.003	0	Schwann cells	LOC115079518-C11ORF96
AMEX60DD007472	1.67205e-20	7.68626	0.016	0	6.19527e-16	Schwann cells	SLC26A4
AMEX60DDU001009234	1.64111e-212	7.66475	0.066	0	6.08064e-208	Schwann cells	AMEX60DDU001009234
AMEX60DD004588	0	7.66231	0.508	0.005	0	Schwann cells	FADS2
AMEX60DD021586	0	7.66183	0.492	0.006	0	Schwann cells	DPP6
AMEX60DD008308	4.42404e-119	7.66101	0.098	0.001	1.63919e-114	Schwann cells	AAES_78486-TAFA2
AMEX60DD042062	0	7.65456	0.443	0.005	0	Schwann cells	ISL1
AMEX60DD030372	3.14866e-221	7.65113	0.098	0	1.16664e-216	Schwann cells	FOXI1
AMEX60DD006123	1.68429e-20	7.64795	0.016	0	6.24063e-16	Schwann cells	AZIN2.S-ODC1
AMEX60DD030406	6.45435e-99	7.64478	0.066	0	2.39147e-94	Schwann cells	KCNIP1
AMEX60DDU001004350	1.44575e-18	7.64173	0.016	0	5.35678e-14	Schwann cells	SLC9C2
AMEX60DD039649	2.16019e-09	7.63614	0.016	0	8.00393e-05	Schwann cells	AMEX60DD039649
AMEX60DD051196	2.82055e-10	7.62255	0.016	0	1.04507e-05	Schwann cells	VMD2
AMEX60DD006666	0	7.611	0.18	0.001	0	Schwann cells	LMO3
AMEX60DD023797	5.37427e-59	7.60893	0.016	0	1.99128e-54	Schwann cells	AMEX60DD023797
AMEX60DDU001002404	1.23937e-74	7.57988	0.049	0	4.59212e-70	Schwann cells	RAB3A
AMEX60DD052409	1.41037e-13	7.5644	0.016	0	5.22571e-09	Schwann cells	TMEM72
AMEX60DD001609	1.83317e-246	7.56131	0.18	0.002	6.79225e-242	Schwann cells	KCNMB2
AMEX60DD041803	3.02758e-117	7.55994	0.148	0.002	1.12178e-112	Schwann cells	ST8SIA3
AMEX60DD027894	2.15681e-09	7.52996	0.016	0	7.99142e-05	Schwann cells	LOC112540281-RAB11FIP2
AMEX60DD006204	8.61932e-11	7.52917	0.016	0	3.19363e-06	Schwann cells	LOC112140930-NLRP12
AMEX60DD000559	0	7.52814	0.59	0.011	0	Schwann cells	CCDC92
AMEX60DDU001009076	2.81568e-10	7.52324	0.016	0	1.04327e-05	Schwann cells	LOC111608691
AMEX60DDU001025875	8.61932e-11	7.50618	0.016	0	3.19363e-06	Schwann cells	LOC114651211
AMEX60DD040637	0	7.48195	0.41	0.006	0	Schwann cells	ADGRB1
AMEX60DD022567	5.54782e-17	7.47954	0.016	0	2.05558e-12	Schwann cells	AMEX60DD022567
AMEX60DD035736	4.65329e-47	7.47209	0.033	0	1.72414e-42	Schwann cells	PLCB1
AMEX60DD054050	2.43433e-115	7.46991	0.066	0	9.01967e-111	Schwann cells	AMEX60DD054050
AMEX60DD007121	1.55472e-221	7.46497	0.115	0.001	5.76053e-217	Schwann cells	LOC115460509-MS4A4A
AMEX60DDU001030278	1.44575e-18	7.4269	0.016	0	5.35678e-14	Schwann cells	AMEX60DDU001030278
AMEX60DDU001005277	5.56441e-17	7.42519	0.016	0	2.06172e-12	Schwann cells	DNAH12
AMEX60DD034579	0	7.42518	0.443	0.004	0	Schwann cells	DR999_PMT10036-DACT2
AMEX60DDU001005028	8.60362e-11	7.42182	0.016	0	3.18781e-06	Schwann cells	AMEX60DDU001005028
AMEX60DDU001013901	1.5403e-14	7.41819	0.016	0	5.70712e-10	Schwann cells	RFTN1
AMEX60DD014530	6.22699e-36	7.39788	0.016	0	2.30723e-31	Schwann cells	H355_002137
AMEX60DD025239	3.20335e-146	7.39087	0.131	0.001	1.1869e-141	Schwann cells	EOD39_16775
AMEX60DD004610	0	7.38174	0.508	0.008	0	Schwann cells	SYT7
AMEX60DD029347	0	7.37329	0.262	0.001	0	Schwann cells	MFNG
AMEX60DDU001026600	8.61932e-11	7.35733	0.016	0	3.19363e-06	Schwann cells	LOC112547415
AMEX60DD041771	1.619e-215	7.35383	0.18	0.002	5.99871e-211	Schwann cells	AMEX60DD041771
AMEX60DD024418	8.00611e-64	7.34528	0.033	0	2.96642e-59	Schwann cells	SLC8A2
AMEX60DD050621	0	7.34373	0.23	0.002	0	Schwann cells	AMEX60DD050621
AMEX60DD017441	8.78916e-78	7.34247	0.033	0	3.25656e-73	Schwann cells	AMEX60DD017441
AMEX60DDU001020659	5.56441e-17	7.33983	0.016	0	2.06172e-12	Schwann cells	AMEX60DDU001020659
AMEX60DD023205	1.18472e-261	7.32658	0.344	0.006	4.38963e-257	Schwann cells	AMEX60DD023205
AMEX60DD052408	1.36366e-226	7.31319	0.836	0.041	5.05263e-222	Schwann cells	DEPP1
AMEX60DD050624	6.22699e-36	7.30936	0.016	0	2.30723e-31	Schwann cells	AMEX60DD050624
AMEX60DD015740	1.01876e-207	7.26952	0.328	0.006	3.77471e-203	Schwann cells	PCP4L1
AMEX60DD029832	0	7.25553	0.967	0.035	0	Schwann cells	N337_11780-KRT5
AMEX60DD020853	1.69662e-20	7.25445	0.016	0	6.28632e-16	Schwann cells	D4764_01G0014180-RAB26
AMEX60DD015493	2.10725e-14	7.24822	0.033	0.001	7.80779e-10	Schwann cells	AMEX60DD015493
AMEX60DD007540	4.21801e-282	7.24074	0.311	0.004	1.56286e-277	Schwann cells	TAFA5
AMEX60DD003373	9.61571e-51	7.2404	0.049	0.001	3.56281e-46	Schwann cells	AMEX60DD003373
AMEX60DDU001026757	2.82543e-10	7.23663	0.016	0	1.04688e-05	Schwann cells	AMEX60DDU001026757
AMEX60DD040259	5.18677e-12	7.23096	0.016	0	1.9218e-07	Schwann cells	RIMS2
AMEX60DD011967	1.18936e-20	7.23013	0.033	0.001	4.40682e-16	Schwann cells	AMEX60DD011967
AMEX60DD027942	9.5214e-120	7.22298	0.082	0.001	3.52787e-115	Schwann cells	REEP2
AMEX60DD020372	1.03688e-288	7.22128	0.393	0.007	3.84185e-284	Schwann cells	LOC107110648
AMEX60DD033565	2.38018e-37	7.21509	0.033	0	8.81904e-33	Schwann cells	AMEX60DD033565
AMEX60DD032716	5.18677e-12	7.21459	0.016	0	1.9218e-07	Schwann cells	GPR75
AMEX60DD031996	2.64095e-182	7.20844	0.23	0.004	9.78523e-178	Schwann cells	ELAVL3
AMEX60DD052350	2.66704e-29	7.20634	0.066	0.002	9.88191e-25	Schwann cells	LOC115076696-CLCNKB
AMEX60DD010691	1.17949e-15	7.19725	0.016	0	4.37025e-11	Schwann cells	LOC114141388
AMEX60DD019178	2.16357e-09	7.17907	0.016	0	8.01645e-05	Schwann cells	WDR3
AMEX60DD047602	2.82055e-10	7.17524	0.016	0	1.04507e-05	Schwann cells	AMEX60DD047602
AMEX60DD056311	1.11231e-121	7.17498	0.131	0.002	4.12132e-117	Schwann cells	AMEX60DD056311
AMEX60DD029455	0	7.15905	0.574	0.011	0	Schwann cells	PDE1B
AMEX60DD011833	3.44207e-164	7.15852	0.164	0.002	1.27535e-159	Schwann cells	TRIM9
AMEX60DDU001007100	1.14705e-307	7.1535	0.311	0.004	4.25003e-303	Schwann cells	CACNB3
AMEX60DD014556	5.42929e-56	7.15251	0.082	0.001	2.01166e-51	Schwann cells	CAPSL
AMEX60DD025055	8.22186e-10	7.15183	0.016	0	3.04636e-05	Schwann cells	SNX32
AMEX60DD047486	2.04591e-135	7.15051	0.164	0.002	7.58049e-131	Schwann cells	ROBO2
AMEX60DD001523	0	7.14569	0.623	0.01	0	Schwann cells	FAM131A
AMEX60DD053971	9.03937e-08	7.14414	0.016	0.001	0.00334927	Schwann cells	LOC108801050-NXPE1
AMEX60DD053141	5.21939e-09	7.13703	0.016	0	0.000193389	Schwann cells	AMEX60DD053141
AMEX60DD023805	1.5403e-14	7.1344	0.016	0	5.70712e-10	Schwann cells	A306_00009022-CADPS
AMEX60DDU001030361	2.16357e-09	7.13253	0.016	0	8.01645e-05	Schwann cells	AMEX60DDU001030361
AMEX60DD034207	8.66662e-11	7.12876	0.016	0	3.21115e-06	Schwann cells	AMEX60DD034207
AMEX60DD053102	3.43275e-281	7.11572	0.344	0.005	1.2719e-276	Schwann cells	ADRA2A
AMEX60DD047080	3.75296e-30	7.10265	0.016	0	1.39055e-25	Schwann cells	AMEX60DD047080
AMEX60DD006505	0	7.10162	0.738	0.019	0	Schwann cells	LOC112991530
AMEX60DD011226	9.67687e-13	7.09003	0.016	0	3.58547e-08	Schwann cells	EML5
AMEX60DDU001022965	8.61932e-11	7.08852	0.016	0	3.19363e-06	Schwann cells	AMEX60DDU001022965
AMEX60DD009856	8.02089e-58	7.08307	0.066	0.001	2.9719e-53	Schwann cells	C1QL1
AMEX60DD009419	1.5481e-14	7.07785	0.016	0	5.73602e-10	Schwann cells	AMEX60DD009419
AMEX60DD006616	0	7.07497	0.803	0.027	0	Schwann cells	NTF3
AMEX60DD033849	4.68585e-210	7.07289	0.23	0.003	1.7362e-205	Schwann cells	FAXC
AMEX60DD011892	6.46396e-23	7.06011	0.016	0	2.39503e-18	Schwann cells	SLC8A3
AMEX60DDU001013801	1.44575e-18	7.05121	0.016	0	5.35678e-14	Schwann cells	LOC115080906
AMEX60DDU001010725	2.16695e-09	7.0489	0.016	0	8.02899e-05	Schwann cells	LOC107983669
AMEX60DD033566	0	7.02566	0.361	0.005	0	Schwann cells	COL19A1
AMEX60DD046138	3.20248e-53	7.02332	0.082	0.002	1.18658e-48	Schwann cells	LOC115462570-FOXI1
AMEX60DDU001001646	5.08273e-26	7.01504	0.016	0	1.88325e-21	Schwann cells	OJAV_G00086260
AMEX60DDU001004535	1.16985e-15	7.01494	0.016	0	4.33452e-11	Schwann cells	AMEX60DDU001004535
AMEX60DD031028	1.75515e-162	7.01449	0.18	0.002	6.50319e-158	Schwann cells	NOG
AMEX60DD014377	1.08544e-70	7.01164	0.082	0.001	4.02176e-66	Schwann cells	UNC13A
AMEX60DDU001012574	1.24256e-41	7.009	0.033	0	4.60393e-37	Schwann cells	ARVCF
AMEX60DD016196	5.27953e-181	7.00611	0.213	0.003	1.95617e-176	Schwann cells	LRRC4B
AMEX60DD050832	6.02692e-17	7.002	0.033	0.001	2.23309e-12	Schwann cells	WHRN
AMEX60DD015280	2.91791e-71	6.99851	0.049	0	1.08114e-66	Schwann cells	LOC115470887
AMEX60DD040262	3.58705e-186	6.98939	0.18	0.002	1.32907e-181	Schwann cells	RIMS2
AMEX60DDU001026591	1.55201e-14	6.97766	0.016	0	5.75053e-10	Schwann cells	LOC109257872
AMEX60DD036112	1.37911e-28	6.97324	0.033	0	5.10989e-24	Schwann cells	AMEX60DD036112
AMEX60DD047487	1.19897e-239	6.96989	0.705	0.027	4.44242e-235	Schwann cells	ROBO2
AMEX60DD008743	4.94231e-41	6.96868	0.082	0.002	1.83123e-36	Schwann cells	GRM4
AMEX60DD002784	2.78744e-07	6.95856	0.016	0.001	0.010328	Schwann cells	LGI3
AMEX60DD035873	0	6.95432	0.705	0.011	0	Schwann cells	LOC101937472-NRXN1
AMEX60DD052477	5.84804e-15	6.93987	0.033	0.001	2.16681e-10	Schwann cells	AMEX60DD052477
AMEX60DDU001022351	2.29468e-11	6.9234	0.016	0	8.50225e-07	Schwann cells	HNRNPL
AMEX60DD052343	5.2081e-12	6.92336	0.016	0	1.9297e-07	Schwann cells	LOC114645567
AMEX60DD020250	4.45281e-279	6.9198	0.426	0.008	1.64986e-274	Schwann cells	RBFOX1
AMEX60DD028331	3.4001e-183	6.91816	0.197	0.003	1.25981e-178	Schwann cells	AMEX60DD028331
AMEX60DD025476	5.03698e-280	6.9127	0.656	0.02	1.8663e-275	Schwann cells	SYP
AMEX60DD016674	1.96244e-81	6.90254	0.115	0.002	7.27124e-77	Schwann cells	VSTM2B
AMEX60DD006501	6.48139e-27	6.8965	0.049	0.001	2.40149e-22	Schwann cells	AMEX60DD006501
AMEX60DD032232	0	6.87742	0.492	0.003	0	Schwann cells	AMEX60DD032232
AMEX60DDU001042114	4.11548e-42	6.87139	0.066	0.001	1.52487e-37	Schwann cells	CADR_000007266-SATB2
AMEX60DD034702	4.38318e-109	6.87097	0.115	0.001	1.62406e-104	Schwann cells	SOGA3
AMEX60DD052122	1.61092e-38	6.86828	0.049	0.001	5.96879e-34	Schwann cells	AMEX60DD052122
AMEX60DD048168	1.5403e-14	6.86257	0.016	0	5.70712e-10	Schwann cells	Y956_07891
AMEX60DDU001002343	5.59772e-17	6.85073	0.016	0	2.07407e-12	Schwann cells	LOC112547415
AMEX60DD052486	2.26714e-27	6.84936	0.049	0.001	8.40022e-23	Schwann cells	PHYHIPL
AMEX60DD031563	5.21939e-09	6.83401	0.016	0	0.000193389	Schwann cells	AMEX60DD031563
AMEX60DD052478	0	6.8291	0.475	0.007	0	Schwann cells	AMEX60DD052478
AMEX60DD051194	2.87115e-197	6.81291	0.213	0.003	1.06382e-192	Schwann cells	AMEX60DD051194
AMEX60DD051100	1.417e-13	6.81008	0.016	0	5.25028e-09	Schwann cells	AMEX60DD051100
AMEX60DD048669	4.61935e-07	6.8053	0.016	0.001	0.0171156	Schwann cells	AMEX60DD048669
AMEX60DD032231	1.29278e-281	6.80341	0.131	0.001	4.79002e-277	Schwann cells	AB205_0148800-CLIC5
AMEX60DD021193	1.07094e-122	6.79936	0.869	0.087	3.96806e-118	Schwann cells	CHST12
AMEX60DD004580	2.70438e-100	6.79747	0.131	0.002	1.00203e-95	Schwann cells	RIC8A
AMEX60DDU001019090	5.21939e-09	6.79003	0.016	0	0.000193389	Schwann cells	AMEX60DDU001019090
AMEX60DD041830	1.469e-212	6.7875	0.066	0	5.44293e-208	Schwann cells	GRP
AMEX60DD047634	1.17074e-08	6.78176	0.016	0	0.000433784	Schwann cells	AMEX60DD047634
AMEX60DD019351	1.05016e-84	6.77765	0.115	0.002	3.89104e-80	Schwann cells	DNAJC6
AMEX60DD039543	6.05127e-24	6.77601	0.033	0.001	2.24212e-19	Schwann cells	XELAEV_18029838MG
AMEX60DDU001002929	4.83865e-08	6.76899	0.016	0	0.00179281	Schwann cells	AMEX60DDU001002929
AMEX60DDU001021061	2.95071e-15	6.7622	0.033	0.001	1.0933e-10	Schwann cells	AMEX60DDU001021061
AMEX60DD052485	2.77558e-80	6.75982	0.098	0.001	1.02841e-75	Schwann cells	FAM13C
AMEX60DD002015	2.65439e-285	6.75876	0.689	0.021	9.83504e-281	Schwann cells	SLC16A14
AMEX60DDU001032573	1.17627e-15	6.75385	0.016	0	4.35831e-11	Schwann cells	LOC340211
AMEX60DD027200	1.56165e-26	6.7499	0.033	0.001	5.78624e-22	Schwann cells	XKR7
AMEX60DDU001014639	4.62458e-07	6.74753	0.016	0.001	0.017135	Schwann cells	AMEX60DDU001014639
AMEX60DDU001034594	2.79399e-07	6.73697	0.016	0.001	0.0103523	Schwann cells	AMEX60DDU001034594
AMEX60DD005807	1.16907e-08	6.73248	0.016	0	0.000433165	Schwann cells	AMEX60DD005807
AMEX60DD017156	1.44575e-18	6.73056	0.016	0	5.35678e-14	Schwann cells	LOC113837993
AMEX60DD000066	1.67141e-110	6.72375	0.131	0.002	6.19291e-106	Schwann cells	AMEX60DD000066
AMEX60DD024289	3.36023e-91	6.72063	0.115	0.002	1.24503e-86	Schwann cells	AMEX60DD024289
AMEX60DDU001012249	2.44379e-08	6.71558	0.016	0	0.000905474	Schwann cells	SYNRG
AMEX60DD004316	9.85231e-88	6.71535	0.148	0.003	3.65048e-83	Schwann cells	PARPI_0008216-SYT12
AMEX60DD016232	4.61412e-07	6.71505	0.016	0.001	0.0170962	Schwann cells	LOC112547415
AMEX60DD029833	1.36506e-107	6.71342	0.164	0.003	5.05783e-103	Schwann cells	LOC115466749-KRT80
AMEX60DD045413	0	6.7107	0.328	0.004	0	Schwann cells	SORBS2
AMEX60DD034751	5.19742e-12	6.7059	0.016	0	1.92575e-07	Schwann cells	AMEX60DD034751
AMEX60DD043885	1.59467e-27	6.70497	0.033	0	5.90855e-23	Schwann cells	MAPK10
AMEX60DD054326	8.65082e-11	6.70194	0.016	0	3.2053e-06	Schwann cells	CALN1
AMEX60DD010773	2.30801e-11	6.68273	0.016	0	8.55166e-07	Schwann cells	AMEX60DD010773
AMEX60DD001293	5.21939e-09	6.68032	0.016	0	0.000193389	Schwann cells	AMEX60DD001293
AMEX60DD047139	7.37295e-246	6.67797	0.443	0.01	2.73183e-241	Schwann cells	TMPRSS2
AMEX60DD015387	6.79601e-14	6.67344	0.115	0.012	2.51806e-09	Schwann cells	CA7
AMEX60DD056211	2.78744e-07	6.66671	0.016	0.001	0.010328	Schwann cells	MARCHF4
AMEX60DD025690	4.88997e-246	6.66465	0.377	0.007	1.81183e-241	Schwann cells	SLC29A4
AMEX60DDU001009462	2.05332e-162	6.6564	0.23	0.004	7.60794e-158	Schwann cells	AMEX60DDU001009462
AMEX60DDU001038096	1.17074e-08	6.64938	0.016	0	0.000433784	Schwann cells	AMEX60DDU001038096
AMEX60DDU001032697	8.23536e-10	6.64252	0.016	0	3.05137e-05	Schwann cells	VMD2
AMEX60DD051529	2.04085e-113	6.6391	0.115	0.001	7.56175e-109	Schwann cells	CAMK2N1
AMEX60DDU001034900	5.25101e-12	6.63661	0.016	0	1.94561e-07	Schwann cells	AMEX60DDU001034900
AMEX60DD051347	4.30526e-20	6.62414	0.033	0.001	1.59519e-15	Schwann cells	HES5
AMEX60DDU001012755	8.23536e-10	6.61722	0.016	0	3.05137e-05	Schwann cells	AMEX60DDU001012755
AMEX60DD037643	0	6.60309	0.59	0.011	0	Schwann cells	DACH2
AMEX60DD037499	4.06844e-145	6.59555	0.18	0.003	1.50744e-140	Schwann cells	LOC104150575-HS6ST2
AMEX60DD054666	6.91102e-225	6.59278	0.82	0.039	2.56067e-220	Schwann cells	YPEL2
AMEX60DD055744	1.17074e-08	6.56803	0.016	0	0.000433784	Schwann cells	SCN2A
AMEX60DD000190	1.36891e-272	6.55717	0.557	0.014	5.07207e-268	Schwann cells	AMEX60DD000190
AMEX60DD054346	9.61375e-25	6.54396	0.033	0.001	3.56209e-20	Schwann cells	TMEM132E
AMEX60DD019146	7.12467e-141	6.5345	0.164	0.002	2.63983e-136	Schwann cells	GFI1
AMEX60DD032610	1.69743e-38	6.53151	0.049	0.001	6.28931e-34	Schwann cells	AMEX60DD032610
AMEX60DD013668	3.81009e-12	6.52844	0.033	0.001	1.41171e-07	Schwann cells	AMEX60DD013668
AMEX60DD055346	1.18986e-168	6.52104	0.131	0.001	4.40867e-164	Schwann cells	LRRC3
AMEX60DD035705	5.21879e-12	6.51313	0.016	0	1.93367e-07	Schwann cells	AMEX60DD035705
AMEX60DD033562	7.49678e-22	6.50674	0.033	0.001	2.77771e-17	Schwann cells	AMEX60DD033562
AMEX60DDU001027779	5.24281e-09	6.49731	0.016	0	0.000194256	Schwann cells	LOC115478996
AMEX60DD020826	4.27429e-20	6.49695	0.033	0.001	1.58371e-15	Schwann cells	AMEX60DD020826
AMEX60DD040641	8.34969e-171	6.49316	0.721	0.04	3.09373e-166	Schwann cells	ARC
AMEX60DD039982	4.8323e-08	6.45788	0.016	0	0.00179046	Schwann cells	LOC435482
AMEX60DD051982	1.06736e-103	6.45609	0.721	0.066	3.9548e-99	Schwann cells	AMEX60DD051982
AMEX60DD012225	3.67032e-18	6.45123	0.033	0.001	1.35993e-13	Schwann cells	AMEX60DD012225
AMEX60DD047161	1.92139e-198	6.44943	0.18	0.002	7.11913e-194	Schwann cells	PCP4
AMEX60DDU001025853	5.2618e-12	6.4478	0.016	0	1.9496e-07	Schwann cells	AMEX60DDU001025853
AMEX60DD037812	1.27405e-31	6.44204	0.066	0.002	4.72061e-27	Schwann cells	PRRG3
AMEX60DDU001001865	9.40033e-25	6.43803	0.033	0.001	3.48301e-20	Schwann cells	LOC100491442-HARBI1
AMEX60DD003372	2.45049e-08	6.43769	0.016	0	0.000907955	Schwann cells	AMEX60DD003372
AMEX60DD045831	2.84503e-10	6.4301	0.016	0	1.05414e-05	Schwann cells	AMEX60DD045831
AMEX60DD044656	2.32636e-18	6.42873	0.049	0.002	8.61963e-14	Schwann cells	AMEX60DD044656
AMEX60DD047081	1.57101e-225	6.42355	0.492	0.013	5.82092e-221	Schwann cells	LOC115076558-CD200
AMEX60DD021040	1.10314e-77	6.41935	0.164	0.004	4.08735e-73	Schwann cells	PCSK1N
AMEX60DD056092	5.10597e-98	6.40189	0.197	0.005	1.89186e-93	Schwann cells	ADCY5
AMEX60DD025899	5.00093e-190	6.39923	0.311	0.006	1.85295e-185	Schwann cells	CACNA1H
AMEX60DDU001007073	2.31695e-11	6.39888	0.016	0	8.58475e-07	Schwann cells	AMEX60DDU001007073
AMEX60DDU001003054	2.82543e-10	6.38846	0.016	0	1.04688e-05	Schwann cells	AMEX60DDU001003054
AMEX60DD005514	5.87024e-24	6.38489	0.033	0.001	2.17504e-19	Schwann cells	AMEX60DD005514
AMEX60DDU001024751	1.17409e-08	6.37495	0.016	0	0.000435024	Schwann cells	AMEX60DDU001024751
AMEX60DD043847	4.8323e-08	6.37304	0.016	0	0.00179046	Schwann cells	AMEX60DD043847
AMEX60DD009589	1.74808e-41	6.36042	0.066	0.001	6.47698e-37	Schwann cells	PPP1R3E
AMEX60DD048982	4.63506e-07	6.35302	0.016	0.001	0.0171738	Schwann cells	GSONMT00020031001
AMEX60DD043161	2.97845e-188	6.35208	0.361	0.009	1.10358e-183	Schwann cells	TRPM3
AMEX60DD052832	5.3423e-10	6.33453	0.033	0.002	1.97943e-05	Schwann cells	AMEX60DD052832
AMEX60DD044605	5.78247e-33	6.33251	0.049	0.001	2.14252e-28	Schwann cells	AMEX60DD044605
AMEX60DD039929	1.32115e-157	6.32196	0.361	0.01	4.89512e-153	Schwann cells	GDAP1
AMEX60DDU001018848	7.71137e-48	6.31554	0.082	0.002	2.85721e-43	Schwann cells	LOC111946802
AMEX60DDU001001236	1.62718e-07	6.31535	0.016	0.001	0.00602904	Schwann cells	AMEX60DDU001001236
AMEX60DD006793	0	6.31218	0.77	0.022	0	Schwann cells	NRIP2
AMEX60DD009868	3.045e-19	6.30273	0.049	0.002	1.12823e-14	Schwann cells	ADAM11
AMEX60DD002679	2.79399e-07	6.29085	0.016	0.001	0.0103523	Schwann cells	SRSF7
AMEX60DD004594	3.17983e-149	6.27844	0.197	0.003	1.17819e-144	Schwann cells	FADS1
AMEX60DD056755	4.66135e-07	6.275	0.016	0.001	0.0172713	Schwann cells	AMEX60DD056755
AMEX60DD033805	1.80438e-293	6.27424	0.803	0.028	6.68559e-289	Schwann cells	GJB7
AMEX60DD020693	4.62981e-07	6.27276	0.016	0.001	0.0171544	Schwann cells	PRKAR1B
AMEX60DD047953	9.63454e-13	6.26884	0.033	0.001	3.56979e-08	Schwann cells	SYAP1
AMEX60DD035738	4.43712e-175	6.26684	0.246	0.004	1.64404e-170	Schwann cells	PLCB1
AMEX60DD003369	1.19436e-08	6.26031	0.016	0	0.000442536	Schwann cells	CKMT1-CKMT1B
AMEX60DD001189	6.0023e-293	6.25549	0.656	0.019	2.22397e-288	Schwann cells	SLC7A4
AMEX60DDU001015513	1.62718e-07	6.24626	0.016	0.001	0.00602904	Schwann cells	AMEX60DDU001015513
AMEX60DDU001014510	1.48111e-16	6.24535	0.033	0.001	5.48779e-12	Schwann cells	AMEX60DDU001014510
AMEX60DD014219	2.79071e-07	6.23131	0.016	0.001	0.0103401	Schwann cells	AMEX60DD014219
AMEX60DD016753	2.1532e-14	6.22785	0.033	0.001	7.97805e-10	Schwann cells	AMEX60DD016753
AMEX60DDU001011395	1.42643e-19	6.2174	0.033	0.001	5.28522e-15	Schwann cells	LOC103063172-PDZRN3
AMEX60DD036023	1.45829e-35	6.20606	0.082	0.002	5.40326e-31	Schwann cells	SYT14
AMEX60DD035947	1.56777e-14	6.19148	0.016	0	5.8089e-10	Schwann cells	AMEX60DD035947
AMEX60DD035840	1.34008e-25	6.18926	0.033	0.001	4.96525e-21	Schwann cells	AMEX60DD035840
AMEX60DD022720	1.62718e-07	6.18596	0.016	0.001	0.00602904	Schwann cells	TCAIM
AMEX60DD051514	5.2371e-114	6.18108	0.197	0.004	1.94045e-109	Schwann cells	RAP1GAP
AMEX60DD032952	1.45041e-15	6.18088	0.033	0.001	5.37404e-11	Schwann cells	AMEX60DD032952
AMEX60DD039021	3.14344e-45	6.17768	0.131	0.005	1.16471e-40	Schwann cells	GABBR2
AMEX60DD015210	1.54892e-12	6.17691	0.033	0.001	5.73907e-08	Schwann cells	ANKRD35
AMEX60DD049113	5.50183e-119	6.1758	0.098	0.001	2.03854e-114	Schwann cells	SERPINE3
AMEX60DD031338	1.55201e-14	6.17352	0.016	0	5.75053e-10	Schwann cells	LOC112841841
AMEX60DD026390	2.50126e-08	6.15071	0.016	0	0.000926769	Schwann cells	LOC115078770-ABP/ZF
AMEX60DD039785	8.24889e-10	6.1507	0.016	0	3.05638e-05	Schwann cells	CA8
AMEX60DD034358	9.00383e-26	6.14787	0.066	0.002	3.3361e-21	Schwann cells	LOC114595149
AMEX60DD014087	2.46056e-08	6.14639	0.016	0	0.000911687	Schwann cells	RAB3A
AMEX60DD035304	1.62718e-07	6.14195	0.016	0.001	0.00602904	Schwann cells	LOC115095839-COX15
AMEX60DD008035	1.62521e-07	6.14049	0.016	0.001	0.00602171	Schwann cells	AMEX60DD008035
AMEX60DD001764	2.65916e-09	6.13749	0.033	0.002	9.85271e-05	Schwann cells	LOC101943397
AMEX60DD048041	9.07367e-08	6.13408	0.016	0.001	0.00336198	Schwann cells	GPR45
AMEX60DDU001041161	2.79726e-07	6.12726	0.016	0.001	0.0103644	Schwann cells	AMEX60DDU001041161
AMEX60DD034753	8.27601e-10	6.12452	0.016	0	3.06643e-05	Schwann cells	SLC24A3
AMEX60DDU001033223	1.94356e-11	6.11892	0.033	0.001	7.20128e-07	Schwann cells	AMEX60DDU001033223
AMEX60DD030256	3.74487e-201	6.09972	0.344	0.007	1.38755e-196	Schwann cells	LOC115656387-PCDHA11
AMEX60DDU001022483	5.32696e-12	6.09346	0.016	0	1.97374e-07	Schwann cells	AMEX60DDU001022483
AMEX60DDU001033222	1.0204e-20	6.079	0.049	0.002	3.7808e-16	Schwann cells	AMEX60DDU001033222
AMEX60DD010265	1.87164e-132	6.07513	0.295	0.008	6.9348e-128	Schwann cells	AMEX60DD010265
AMEX60DD040642	7.11826e-10	6.06965	0.033	0.002	2.63746e-05	Schwann cells	AMEX60DD040642
AMEX60DD030021	8.79397e-11	6.06754	0.016	0	3.25834e-06	Schwann cells	DR999_PMT05870-ADRA1B
AMEX60DD004008	3.76724e-53	6.06691	0.098	0.002	1.39584e-48	Schwann cells	LOC115074810-C2CD4C
AMEX60DD033287	5.59772e-17	6.06522	0.016	0	2.07407e-12	Schwann cells	LOC257642-LOC100289269
AMEX60DD014123	9.61375e-25	6.06088	0.033	0.001	3.56209e-20	Schwann cells	AMEX60DD014123
AMEX60DD043981	1.15468e-06	6.05996	0.016	0.001	0.0427833	Schwann cells	UBA6
AMEX60DD013093	1.67966e-221	6.05684	0.328	0.006	6.22349e-217	Schwann cells	KCNAB3
AMEX60DD039202	4.62458e-07	6.05658	0.016	0.001	0.017135	Schwann cells	ZNF236
AMEX60DD004264	1.16573e-06	6.05543	0.016	0.001	0.0431928	Schwann cells	AMEX60DD004264
AMEX60DDU001011758	9.25876e-08	6.04626	0.016	0.001	0.00343055	Schwann cells	DNAH10
AMEX60DD000828	1.54663e-60	6.04291	0.115	0.003	5.73058e-56	Schwann cells	SGSM1
AMEX60DD012843	1.41186e-28	6.03947	0.033	0	5.23121e-24	Schwann cells	NYAP1
AMEX60DD039034	7.73456e-170	6.03727	0.377	0.01	2.86581e-165	Schwann cells	CTNNAL1
AMEX60DDU001011141	7.43815e-07	6.01479	0.016	0.001	0.0275598	Schwann cells	AMEX60DDU001011141
AMEX60DD018749	2.66233e-54	6.01302	0.164	0.006	9.86448e-50	Schwann cells	RGS4
AMEX60DD018790	1.45699e-174	5.9914	0.557	0.023	5.39844e-170	Schwann cells	PALMD
AMEX60DD000160	1.84368e-152	5.98703	0.426	0.015	6.83121e-148	Schwann cells	ARVCF
AMEX60DDU001030681	2.4572e-08	5.98182	0.016	0	0.000910442	Schwann cells	AMEX60DDU001030681
AMEX60DD023732	2.51668e-36	5.97784	0.098	0.003	9.32481e-32	Schwann cells	ERC2
AMEX60DD015750	5.14967e-38	5.97771	0.148	0.007	1.90806e-33	Schwann cells	CFAP126
AMEX60DD002422	9.35988e-64	5.96932	0.197	0.008	3.46802e-59	Schwann cells	EOD39_7363-EPHA4
AMEX60DD041359	4.13961e-33	5.95908	0.066	0.002	1.53381e-28	Schwann cells	AMEX60DD041359
AMEX60DD044657	2.81184e-29	5.94838	0.066	0.002	1.04184e-24	Schwann cells	ARHGEF38
AMEX60DD025967	1.79488e-119	5.93231	0.41	0.018	6.65038e-115	Schwann cells	RASD1
AMEX60DD048030	9.75112e-24	5.90507	0.049	0.001	3.61298e-19	Schwann cells	AMEX60DD048030
AMEX60DDU001019100	5.23499e-09	5.89745	0.016	0	0.000193967	Schwann cells	AMEX60DDU001019100
AMEX60DD054676	9.94479e-29	5.88564	0.098	0.004	3.68474e-24	Schwann cells	PPM1E
AMEX60DDU001003307	1.23339e-09	5.8805	0.033	0.002	4.56997e-05	Schwann cells	AMEX60DDU001003307
AMEX60DD019828	1.68884e-52	5.87943	0.082	0.002	6.25749e-48	Schwann cells	B4GALT2
AMEX60DDU001003609	2.85354e-07	5.87885	0.016	0.001	0.0105729	Schwann cells	AMEX60DDU001003609
AMEX60DDU001003144	1.15591e-06	5.87365	0.016	0.001	0.0428286	Schwann cells	LOC108795139-GPR12
AMEX60DD027826	3.2316e-16	5.87365	0.033	0.001	1.19737e-11	Schwann cells	SNCB
AMEX60DD056132	1.22565e-95	5.86646	0.344	0.016	4.54127e-91	Schwann cells	INHBB
AMEX60DD011699	1.19096e-08	5.8448	0.016	0	0.000441275	Schwann cells	AMEX60DD011699
AMEX60DD036108	9.46302e-44	5.84015	0.049	0.001	3.50624e-39	Schwann cells	AMEX60DD036108
AMEX60DD053802	1.24531e-13	5.83478	0.033	0.001	4.61414e-09	Schwann cells	AMEX60DD053802
AMEX60DD004417	9.87449e-18	5.82895	0.033	0.001	3.6587e-13	Schwann cells	AMEX60DD004417
AMEX60DDU001025750	9.27454e-25	5.8119	0.033	0.001	3.4364e-20	Schwann cells	AMEX60DDU001025750
AMEX60DD045937	8.97176e-26	5.80677	0.066	0.002	3.32422e-21	Schwann cells	SORCS2
AMEX60DD011217	2.24784e-18	5.80508	0.049	0.002	8.3287e-14	Schwann cells	UNC79
AMEX60DD054242	2.12805e-20	5.8006	0.082	0.004	7.88486e-16	Schwann cells	MLXIPL
AMEX60DD004731	6.38634e-140	5.79928	0.115	0.001	2.36627e-135	Schwann cells	CALCB
AMEX60DD052792	8.24889e-10	5.79742	0.016	0	3.05638e-05	Schwann cells	LOC113837993
AMEX60DD001652	1.43036e-13	5.79021	0.016	0	5.29976e-09	Schwann cells	MCF2L2-MCF2L
AMEX60DD014852	8.59333e-19	5.78852	0.131	0.011	3.184e-14	Schwann cells	MUC1
AMEX60DD011338	2.46229e-29	5.78573	0.049	0.001	9.12329e-25	Schwann cells	BEGAIN
AMEX60DDU001008011	2.8137e-07	5.78497	0.016	0.001	0.0104253	Schwann cells	LOC113962126-PSME4
AMEX60DD004836	1.64109e-07	5.78135	0.016	0.001	0.00608055	Schwann cells	EOD39_8256-RASSF10
AMEX60DD052479	4.36611e-238	5.77697	0.721	0.028	1.61773e-233	Schwann cells	ANK3
AMEX60DD053579	9.76414e-13	5.77449	0.033	0.001	3.61781e-08	Schwann cells	LOC104940818-APLP2
AMEX60DD054300	1.52136e-63	5.76907	0.131	0.003	5.63695e-59	Schwann cells	KCTD7
AMEX60DD045062	2.15875e-38	5.74765	0.082	0.002	7.99862e-34	Schwann cells	FHDC1
AMEX60DDU001041222	3.32804e-23	5.74487	0.033	0.001	1.23311e-18	Schwann cells	LOC102570572-POPDC3
AMEX60DD028339	4.89568e-30	5.73835	0.082	0.003	1.81395e-25	Schwann cells	SEZ6L2
AMEX60DDU001008473	4.88973e-08	5.73797	0.016	0	0.00181174	Schwann cells	LOC112547415
AMEX60DD046111	1.3313e-11	5.73638	0.033	0.001	4.93272e-07	Schwann cells	REEP1
AMEX60DDU001022044	1.74694e-30	5.73589	0.082	0.003	6.47277e-26	Schwann cells	UCHL1
AMEX60DD012436	9.00207e-12	5.73261	0.033	0.001	3.33545e-07	Schwann cells	AMEX60DD012436
AMEX60DD052744	9.90615e-18	5.72149	0.066	0.003	3.67043e-13	Schwann cells	INSYN2A
AMEX60DD006503	2.18498e-10	5.71347	0.033	0.001	8.0958e-06	Schwann cells	LOC115088534-HARBI1
AMEX60DD036175	5.08671e-37	5.71127	0.115	0.004	1.88473e-32	Schwann cells	SUSD4
AMEX60DD001912	4.869e-171	5.711	0.41	0.012	1.80406e-166	Schwann cells	P2RY12
AMEX60DD040168	4.64527e-35	5.70919	0.098	0.004	1.72116e-30	Schwann cells	LAPTM4B
AMEX60DD035897	1.81446e-19	5.70669	0.049	0.002	6.72293e-15	Schwann cells	AMEX60DD035897
AMEX60DD012965	1.24768e-137	5.69656	0.311	0.009	4.6229e-133	Schwann cells	DLG4
AMEX60DD037968	6.64029e-20	5.69316	0.066	0.003	2.46036e-15	Schwann cells	DCLK3
AMEX60DD024118	2.19786e-57	5.68863	0.131	0.004	8.14352e-53	Schwann cells	C4H3ORF18-C3ORF18
AMEX60DD000054	4.66135e-07	5.6866	0.016	0.001	0.0172713	Schwann cells	LOC110222103-UBC
AMEX60DD041693	7.78765e-25	5.67833	0.049	0.001	2.88548e-20	Schwann cells	ST8SIA5
AMEX60DD015453	2.06649e-09	5.67714	0.033	0.002	7.65676e-05	Schwann cells	KIAA0895L
AMEX60DDU001027289	1.17074e-08	5.67424	0.016	0	0.000433784	Schwann cells	RTKN
AMEX60DDU001030911	1.41474e-15	5.6693	0.049	0.002	5.24188e-11	Schwann cells	LOC114427641
AMEX60DD005656	1.09108e-16	5.64546	0.049	0.002	4.04268e-12	Schwann cells	AMEX60DD005656
AMEX60DD035741	3.31509e-126	5.64276	0.41	0.017	1.22831e-121	Schwann cells	PLCB4
AMEX60DD005439	4.99127e-37	5.63656	0.066	0.001	1.84936e-32	Schwann cells	AMEX60DD005439
AMEX60DD001737	4.867e-31	5.63247	0.049	0.001	1.80332e-26	Schwann cells	PHC3
AMEX60DD052229	2.27611e-07	5.63106	0.033	0.002	0.00843345	Schwann cells	AMEX60DD052229
AMEX60DD026632	6.4542e-44	5.616	0.23	0.015	2.39141e-39	Schwann cells	AMEX60DD026632
AMEX60DD055924	1.15591e-06	5.61344	0.016	0.001	0.0428286	Schwann cells	LRP1B
AMEX60DD030805	4.79258e-30	5.6059	0.082	0.003	1.77575e-25	Schwann cells	AMEX60DD030805
AMEX60DD000829	4.01964e-75	5.58599	0.262	0.011	1.48936e-70	Schwann cells	AMEX60DD000829
AMEX60DD045636	8.30322e-10	5.58432	0.016	0	3.07651e-05	Schwann cells	LIMCH1
AMEX60DD042061	9.13112e-08	5.58079	0.016	0.001	0.00338326	Schwann cells	LOC113837993
AMEX60DD056107	3.96109e-18	5.57796	0.033	0.001	1.46766e-13	Schwann cells	SLC15A2
AMEX60DD025146	3.23598e-52	5.57272	0.164	0.006	1.199e-47	Schwann cells	LOC106704703-TMEM121
AMEX60DD050793	8.8831e-12	5.5624	0.033	0.001	3.29137e-07	Schwann cells	BRINP1
AMEX60DD021594	8.35531e-37	5.55374	0.148	0.007	3.09581e-32	Schwann cells	HTR5A
AMEX60DD017091	1.05954e-20	5.55101	0.049	0.002	3.92582e-16	Schwann cells	CDH15
AMEX60DDU001029971	1.034e-07	5.54817	0.033	0.002	0.00383116	Schwann cells	EMB
AMEX60DD032746	1.61145e-09	5.54779	0.033	0.002	5.97075e-05	Schwann cells	ADCY3
AMEX60DD041932	6.7655e-68	5.54466	0.197	0.007	2.50675e-63	Schwann cells	GDNF
AMEX60DD009067	2.80054e-07	5.53649	0.016	0.001	0.0103766	Schwann cells	AMEX60DD009067
AMEX60DD001512	6.9066e-09	5.51971	0.033	0.002	0.000255903	Schwann cells	LOC115099210-CAMK2N2
AMEX60DD013342	2.09951e-176	5.51125	0.738	0.04	7.77911e-172	Schwann cells	AMEX60DD013342
AMEX60DD006361	4.43654e-54	5.49512	0.164	0.006	1.64383e-49	Schwann cells	NELL2
AMEX60DD042504	5.10913e-26	5.47621	0.049	0.001	1.89304e-21	Schwann cells	EDIL3
AMEX60DD050590	1.18757e-08	5.47083	0.016	0	0.000440018	Schwann cells	AMEX60DD050590
AMEX60DD013784	2.32591e-11	5.46204	0.016	0	8.61796e-07	Schwann cells	LOC102570101-TLE2
AMEX60DD000016	8.53695e-64	5.45475	0.197	0.008	3.16311e-59	Schwann cells	FZD10
AMEX60DD024728	3.24573e-95	5.44763	0.393	0.02	1.20261e-90	Schwann cells	DACT3
AMEX60DD049694	1.31745e-46	5.44068	0.148	0.006	4.88143e-42	Schwann cells	TENM4
AMEX60DD054231	7.01028e-27	5.43357	0.131	0.008	2.59745e-22	Schwann cells	TRIM50
AMEX60DD026824	5.27224e-27	5.43265	0.066	0.002	1.95347e-22	Schwann cells	AMEX60DD026824
AMEX60DD029487	1.57112e-12	5.42923	0.033	0.001	5.8213e-08	Schwann cells	AMEX60DD029487
AMEX60DD047971	3.44388e-09	5.4126	0.033	0.002	0.000127603	Schwann cells	RAI2
AMEX60DDU001035212	1.15356e-10	5.41156	0.033	0.001	4.27416e-06	Schwann cells	LOC104029867-AGRN
AMEX60DDU001019610	1.6371e-07	5.3991	0.016	0.001	0.00606579	Schwann cells	AMEX60DDU001019610
AMEX60DDU001001759	3.05264e-25	5.39808	0.082	0.003	1.13106e-20	Schwann cells	FAM219A
AMEX60DD042429	7.64724e-11	5.39656	0.082	0.008	2.83345e-06	Schwann cells	AMEX60DD042429
AMEX60DD035701	6.72499e-34	5.38607	0.115	0.005	2.49174e-29	Schwann cells	NAPB
AMEX60DDU001020706	1.58792e-66	5.37937	0.197	0.007	5.88356e-62	Schwann cells	EDIL3
AMEX60DD052480	1.27436e-166	5.37759	0.82	0.053	4.72176e-162	Schwann cells	ANK3
AMEX60DD043119	3.31852e-17	5.37358	0.082	0.005	1.22958e-12	Schwann cells	DMRT2
AMEX60DD056025	1.68368e-31	5.37315	0.115	0.005	6.23838e-27	Schwann cells	EN1
AMEX60DD053978	2.658e-07	5.37106	0.033	0.002	0.00984843	Schwann cells	AMEX60DD053978
AMEX60DD015438	4.66031e-23	5.36366	0.049	0.001	1.72674e-18	Schwann cells	AMEX60DD015438
AMEX60DD001947	2.92124e-13	5.36257	0.066	0.004	1.08238e-08	Schwann cells	TM4SF18
AMEX60DDU001023825	7.43815e-07	5.36244	0.016	0.001	0.0275598	Schwann cells	LOC112547415
AMEX60DD000469	8.73425e-08	5.36065	0.033	0.002	0.00323621	Schwann cells	FD755_009355
AMEX60DD005432	1.05048e-51	5.34946	0.115	0.003	3.89224e-47	Schwann cells	AMEX60DD005432
AMEX60DD017836	1.74309e-114	5.34307	0.541	0.033	6.45848e-110	Schwann cells	GNAO1
AMEX60DD012065	3.86284e-12	5.32666	0.033	0.001	1.43126e-07	Schwann cells	AMEX60DD012065
AMEX60DD008073	1.63907e-153	5.32543	0.639	0.034	6.07309e-149	Schwann cells	PLXNA4
AMEX60DDU001033910	6.1378e-12	5.32228	0.033	0.001	2.27418e-07	Schwann cells	AMEX60DDU001033910
AMEX60DD052475	2.90214e-42	5.31995	0.18	0.01	1.0753e-37	Schwann cells	RHOBTB1
AMEX60DD035296	1.15958e-06	5.31917	0.016	0.001	0.0429648	Schwann cells	RYR2
AMEX60DD000188	4.39952e-20	5.31696	0.033	0.001	1.63011e-15	Schwann cells	AMEX60DD000188
AMEX60DD028651	1.79002e-13	5.3136	0.131	0.016	6.63237e-09	Schwann cells	SGK2
AMEX60DD025282	5.73661e-22	5.31263	0.082	0.004	2.12553e-17	Schwann cells	VEGFB-VEGFA
AMEX60DD047573	5.27419e-09	5.30826	0.016	0	0.000195419	Schwann cells	LOC113837993-LC27
AMEX60DDU001000653	1.99877e-08	5.30405	0.033	0.002	0.000740584	Schwann cells	AMEX60DDU001000653
AMEX60DD012224	1.03545e-17	5.30284	0.033	0.001	3.83654e-13	Schwann cells	XELAEV_18005509MG
AMEX60DD009735	2.52855e-125	5.28945	0.656	0.044	9.36878e-121	Schwann cells	TANC2
AMEX60DD041804	9.03532e-24	5.28616	0.066	0.002	3.34777e-19	Schwann cells	ONECUT2
AMEX60DD028378	1.01691e-10	5.27665	0.049	0.003	3.76785e-06	Schwann cells	AMEX60DD028378
AMEX60DD015241	5.08386e-48	5.27157	0.148	0.006	1.88367e-43	Schwann cells	CDYL2
AMEX60DDU001023053	4.51909e-09	5.25758	0.033	0.002	0.000167441	Schwann cells	LOC102361187
AMEX60DD009017	2.50811e-08	5.24544	0.016	0	0.000929306	Schwann cells	AMEX60DD009017
AMEX60DDU001014227	1.07347e-08	5.2433	0.033	0.002	0.000397743	Schwann cells	AMEX60DDU001014227
AMEX60DD011415	2.99493e-11	5.2297	0.033	0.001	1.10968e-06	Schwann cells	AMEX60DD011415
AMEX60DD033640	1.26745e-117	5.22156	0.803	0.073	4.69615e-113	Schwann cells	LOC115027361-MYO6
AMEX60DDU001010751	2.65048e-77	5.2179	0.23	0.008	9.82057e-73	Schwann cells	EDIL3
AMEX60DDU001040823	4.0982e-07	5.21414	0.033	0.002	0.0151846	Schwann cells	AIDA
AMEX60DD048700	1.31008e-06	5.21359	0.033	0.002	0.0485411	Schwann cells	SLITRK5
AMEX60DD012173	5.32214e-45	5.21251	0.197	0.011	1.97196e-40	Schwann cells	AMEX60DD012173
AMEX60DDU001011848	6.11366e-10	5.20074	0.049	0.003	2.26523e-05	Schwann cells	AMEX60DDU001011848
AMEX60DD030654	2.2909e-143	5.19484	0.574	0.029	8.48825e-139	Schwann cells	CYP2A13
AMEX60DD017475	1.35292e-11	5.19088	0.033	0.001	5.01285e-07	Schwann cells	LOC115094268-ZNF169
AMEX60DD016532	1.97129e-120	5.18281	0.59	0.037	7.30401e-116	Schwann cells	AMEX60DD016532
AMEX60DD027565	2.49444e-08	5.18039	0.016	0	0.000924238	Schwann cells	LOC102358392-SBSPON
AMEX60DD015463	4.77347e-49	5.17925	0.148	0.006	1.76867e-44	Schwann cells	DOK4
AMEX60DD031903	1.02616e-291	5.17703	0.82	0.029	3.80213e-287	Schwann cells	ICAM5
AMEX60DD053580	2.51821e-41	5.16799	0.148	0.007	9.33048e-37	Schwann cells	APLP2
AMEX60DD016516	5.02103e-25	5.15768	0.082	0.003	1.86039e-20	Schwann cells	MPV17L
AMEX60DD054909	1.00654e-14	5.14924	0.049	0.002	3.72942e-10	Schwann cells	AMEX60DD054909
AMEX60DD028432	7.72509e-71	5.14796	0.148	0.004	2.8623e-66	Schwann cells	TLDC2
AMEX60DD025279	2.09621e-16	5.14789	0.082	0.005	7.76688e-12	Schwann cells	LOC102454192
AMEX60DD036390	1.58858e-43	5.13135	0.213	0.013	5.88599e-39	Schwann cells	MDGA1
AMEX60DD022058	3.78459e-60	5.12926	0.213	0.009	1.40226e-55	Schwann cells	CNTNAP2
AMEX60DD053510	7.85544e-62	5.11826	0.311	0.02	2.9106e-57	Schwann cells	B3GAT1
AMEX60DD009836	8.41292e-31	5.11686	0.164	0.011	3.11716e-26	Schwann cells	AMEX60DD009836
AMEX60DD051634	7.529e-11	5.11137	0.049	0.003	2.78965e-06	Schwann cells	SEC31B
AMEX60DDU001006294	2.16133e-13	5.109	0.066	0.004	8.00815e-09	Schwann cells	LOC114595149
AMEX60DD042119	2.45712e-17	5.10761	0.098	0.007	9.10413e-13	Schwann cells	CCNO
AMEX60DD016052	4.89781e-155	5.10001	0.639	0.033	1.81474e-150	Schwann cells	FXYD3
AMEX60DD047977	4.21666e-27	5.09588	0.098	0.005	1.56236e-22	Schwann cells	CDKL5
AMEX60DD055273	5.54329e-09	5.0955	0.033	0.002	0.00020539	Schwann cells	LOC105357518
AMEX60DD045181	3.34523e-16	5.09406	0.033	0.001	1.23947e-11	Schwann cells	FSTL5
AMEX60DD023676	5.24994e-113	5.09333	0.426	0.02	1.94521e-108	Schwann cells	BARX1
AMEX60DD034183	6.9405e-28	5.09326	0.115	0.006	2.57159e-23	Schwann cells	FAM162B
AMEX60DD050899	1.13659e-97	5.08518	1	0.153	4.21131e-93	Schwann cells	NPDC1
AMEX60DD004550	4.10545e-07	5.07369	0.033	0.002	0.0152115	Schwann cells	AMEX60DD004550
AMEX60DD038386	1.7949e-47	5.07074	0.262	0.018	6.65045e-43	Schwann cells	FOXC1
AMEX60DD003131	1.18208e-16	5.07038	0.049	0.002	4.37984e-12	Schwann cells	AMEX60DD003131
AMEX60DD006085	2.66618e-13	5.065	0.049	0.002	9.87874e-09	Schwann cells	ZBTB8B
AMEX60DD055715	2.03949e-112	5.0637	0.508	0.029	7.55672e-108	Schwann cells	STK39
AMEX60DD038739	1.91524e-55	5.05627	0.295	0.019	7.09635e-51	Schwann cells	AMEX60DD038739
AMEX60DD035743	6.58693e-125	5.0497	0.59	0.035	2.44059e-120	Schwann cells	AMEX60DD035743
AMEX60DD003994	5.47672e-10	5.04712	0.033	0.002	2.02923e-05	Schwann cells	D9C73_028124
AMEX60DD020856	1.03008e-97	5.04552	0.443	0.025	3.81664e-93	Schwann cells	RAB26
AMEX60DD045467	2.95354e-28	5.04073	0.164	0.012	1.09435e-23	Schwann cells	ZDHHC2
AMEX60DD009078	7.88118e-135	5.04039	0.623	0.037	2.92013e-130	Schwann cells	PLEKHA6
AMEX60DDU001035924	3.09754e-15	5.03742	0.033	0.001	1.1477e-10	Schwann cells	LOC112547415
AMEX60DD029261	4.15072e-11	5.02231	0.033	0.001	1.53792e-06	Schwann cells	NPTXR
AMEX60DD034506	1.33324e-08	5.01566	0.033	0.002	0.000493991	Schwann cells	LOC113406115-LOC105373926
AMEX60DD045329	4.70067e-07	5.01453	0.033	0.002	0.0174169	Schwann cells	LOC115092775-ADAM9
AMEX60DD026823	3.56206e-121	5.0136	0.574	0.034	1.31981e-116	Schwann cells	ENO2
AMEX60DD046248	8.08739e-83	5.01303	0.902	0.144	2.99654e-78	Schwann cells	CUNH20ORF27-C20ORF27
AMEX60DD049760	1.62533e-10	5.00669	0.033	0.001	6.02216e-06	Schwann cells	FCHSD2
AMEX60DD003460	1.9938e-124	5.00331	0.705	0.052	7.38744e-120	Schwann cells	DUI87_14056
AMEX60DD018190	9.17734e-08	5.00093	0.016	0.001	0.00340039	Schwann cells	AMEX60DD018190
AMEX60DD035671	3.22109e-24	4.99866	0.082	0.004	1.19348e-19	Schwann cells	C3H2ORF73-C2ORF73
AMEX60DDU001002662	1.68307e-21	4.99058	0.049	0.001	6.23612e-17	Schwann cells	AMEX60DDU001002662
AMEX60DDU001006317	1.57581e-07	4.98811	0.049	0.004	0.00583867	Schwann cells	AMEX60DDU001006317
AMEX60DD011427	6.13815e-37	4.98706	0.246	0.02	2.27431e-32	Schwann cells	SYNE3
AMEX60DD029727	5.41594e-07	4.98318	0.033	0.002	0.0200672	Schwann cells	NAB2
AMEX60DD011691	3.08004e-81	4.98201	0.344	0.018	1.14122e-76	Schwann cells	AMEX60DD011691
AMEX60DD055804	1.6892e-78	4.96742	0.607	0.06	6.25883e-74	Schwann cells	TANC1
AMEX60DD053574	8.44743e-62	4.96526	0.918	0.213	3.12994e-57	Schwann cells	APLP2
AMEX60DD020274	8.043e-07	4.96409	0.033	0.002	0.0298009	Schwann cells	LOC102358567-FOXJ1
AMEX60DD012846	4.70341e-07	4.9583	0.033	0.002	0.0174271	Schwann cells	AGFG2
AMEX60DDU001004374	4.60871e-256	4.9548	0.689	0.023	1.70762e-251	Schwann cells	LOC114049803-ACTN2
AMEX60DD055877	2.10666e-09	4.95358	0.033	0.002	7.80561e-05	Schwann cells	KIF5C
AMEX60DD005606	6.53138e-78	4.9404	0.164	0.004	2.42001e-73	Schwann cells	CD164L2
AMEX60DD021469	1.0901e-69	4.93515	0.279	0.014	4.03903e-65	Schwann cells	TVP23A
AMEX60DD032608	2.52944e-49	4.92965	0.164	0.007	9.37206e-45	Schwann cells	MAPRE3
AMEX60DD027231	2.1064e-22	4.91995	0.098	0.005	7.80461e-18	Schwann cells	FAM217B
AMEX60DD023703	1.75231e-27	4.91121	0.115	0.006	6.49265e-23	Schwann cells	CACNA1D
AMEX60DD004375	1.93161e-14	4.91024	0.098	0.008	7.157e-10	Schwann cells	ROHU_009882
AMEX60DD040098	5.31604e-12	4.90934	0.016	0	1.9697e-07	Schwann cells	AMEX60DD040098
AMEX60DD004497	3.48564e-31	4.90694	0.148	0.009	1.2915e-26	Schwann cells	LOC115469674-MUC5B
AMEX60DD015359	1.18608e-06	4.90515	0.033	0.002	0.0439467	Schwann cells	AMEX60DD015359
AMEX60DD006928	9.26567e-08	4.90336	0.049	0.004	0.00343312	Schwann cells	TMEM121B
AMEX60DD049135	6.20193e-12	4.90258	0.033	0.001	2.29794e-07	Schwann cells	CP-VSP-TPTE2
AMEX60DD024611	3.04758e-17	4.89768	0.098	0.007	1.12919e-12	Schwann cells	AMEX60DD024611
AMEX60DD013400	8.94708e-41	4.89421	0.246	0.018	3.31507e-36	Schwann cells	VGF
AMEX60DD032941	2.22822e-14	4.88986	0.033	0.001	8.256e-10	Schwann cells	AB205_0104400-ANKRD66
AMEX60DD051374	5.30444e-10	4.88501	0.066	0.006	1.9654e-05	Schwann cells	LOC105930621
AMEX60DD001766	2.68474e-61	4.87678	0.852	0.176	9.9475e-57	Schwann cells	SERPINI1
AMEX60DD012230	4.13459e-07	4.87202	0.033	0.002	0.0153195	Schwann cells	AMEX60DD012230
AMEX60DD010772	8.07065e-49	4.86965	0.262	0.017	2.99034e-44	Schwann cells	LOC115080786-TRIM62
AMEX60DD008290	1.96897e-20	4.86626	0.098	0.006	7.29544e-16	Schwann cells	SLC38A1
AMEX60DD052359	5.5325e-09	4.85295	0.049	0.004	0.00020499	Schwann cells	LOC115456751-ARHGEF19
AMEX60DD021268	4.54158e-11	4.84757	0.049	0.003	1.68275e-06	Schwann cells	LOC112547415
AMEX60DD031298	3.40211e-121	4.8425	0.836	0.077	1.26055e-116	Schwann cells	GPRC5C
AMEX60DD014588	8.00167e-10	4.82444	0.049	0.003	2.96478e-05	Schwann cells	PARPI_0015651
AMEX60DD017037	9.08508e-110	4.81948	0.574	0.038	3.3662e-105	Schwann cells	LOC115095096-CDH1
AMEX60DD052421	1.30371e-08	4.81844	0.049	0.004	0.000483051	Schwann cells	LOC115471272-BMP2
AMEX60DD054091	1.31183e-81	4.79924	0.607	0.058	4.8606e-77	Schwann cells	MSI2L-MSI2
AMEX60DD004229	3.37883e-18	4.79817	0.131	0.012	1.25192e-13	Schwann cells	CORO2B
AMEX60DD053500	1.3146e-61	4.7927	0.164	0.005	4.87085e-57	Schwann cells	SCN3B
AMEX60DD030635	1.47692e-63	4.78994	0.361	0.025	5.47227e-59	Schwann cells	HS3ST3B1
AMEX60DD015507	5.25792e-73	4.78296	0.459	0.036	1.94816e-68	Schwann cells	NDRG4
AMEX60DD000509	7.60776e-87	4.77233	0.525	0.04	2.81883e-82	Schwann cells	MSI1A-MSI1
AMEX60DDU001019067	4.15376e-08	4.76621	0.049	0.004	0.00153905	Schwann cells	AMEX60DDU001019067
AMEX60DD007451	4.24806e-12	4.74948	0.066	0.005	1.57399e-07	Schwann cells	CDHR3
AMEX60DD012087	6.73128e-15	4.73661	0.098	0.008	2.49407e-10	Schwann cells	LOC113746826
AMEX60DD038445	3.47144e-76	4.72356	0.361	0.021	1.28624e-71	Schwann cells	NRSN1
AMEX60DD015214	7.17167e-77	4.71537	0.426	0.029	2.65725e-72	Schwann cells	ANKRD35
AMEX60DD018358	1.19063e-06	4.71527	0.033	0.002	0.0441154	Schwann cells	AMEX60DD018358
AMEX60DD045618	4.70904e-72	4.71348	0.623	0.069	1.74479e-67	Schwann cells	ATP8A1
AMEX60DD007022	1.05936e-16	4.71125	0.082	0.005	3.92513e-12	Schwann cells	AMEX60DD007022
AMEX60DD051343	6.38531e-42	4.71098	0.23	0.015	2.36589e-37	Schwann cells	PLCH2
AMEX60DD043589	2.26437e-13	4.70623	0.066	0.004	8.38996e-09	Schwann cells	LOC108706782-SMIM18
AMEX60DD037131	9.04828e-89	4.69785	0.721	0.076	3.35257e-84	Schwann cells	TMEM164
AMEX60DD001422	3.33205e-92	4.69347	0.689	0.067	1.23459e-87	Schwann cells	PRNP
AMEX60DD040172	4.74478e-07	4.68973	0.033	0.002	0.0175804	Schwann cells	AMEX60DD040172
AMEX60DD010377	6.52368e-25	4.68806	0.213	0.022	2.41715e-20	Schwann cells	LOC115464968-CHST6
AMEX60DD008285	5.22894e-42	4.67865	0.23	0.015	1.93743e-37	Schwann cells	D9C73_028124
AMEX60DD044697	5.38585e-62	4.67557	0.541	0.058	1.99557e-57	Schwann cells	ANK2
AMEX60DD001011	7.5937e-16	4.67319	0.049	0.002	2.81362e-11	Schwann cells	RASAL1
AMEX60DD050836	1.94349e-66	4.67022	0.393	0.029	7.20103e-62	Schwann cells	STXBP1
AMEX60DD032617	6.31324e-09	4.66299	0.066	0.006	0.000233918	Schwann cells	DNMT3A
AMEX60DD043485	3.53328e-13	4.66166	0.066	0.004	1.30915e-08	Schwann cells	AMEX60DD043485
AMEX60DD014558	1.73775e-15	4.65916	0.115	0.011	6.4387e-11	Schwann cells	AMEX60DD014558
AMEX60DD029024	1.69116e-61	4.64727	0.197	0.008	6.26608e-57	Schwann cells	LOC115476850-ARHGAP24
AMEX60DD055323	7.84163e-09	4.64567	0.049	0.004	0.000290548	Schwann cells	PLCL1
AMEX60DD056659	5.74557e-09	4.64202	0.033	0.002	0.000212885	Schwann cells	AMEX60DD056659
AMEX60DD040096	2.1161e-42	4.6403	0.246	0.018	7.84057e-38	Schwann cells	RUNX1T1
AMEX60DD047460	6.20538e-21	4.6344	0.131	0.01	2.29922e-16	Schwann cells	CXADR
AMEX60DD054759	4.57716e-11	4.63309	0.049	0.003	1.69593e-06	Schwann cells	AMEX60DD054759
AMEX60DD029359	7.87087e-39	4.62977	0.279	0.024	2.91631e-34	Schwann cells	PDXP
AMEX60DDU001001758	3.50337e-35	4.62735	0.213	0.016	1.29807e-30	Schwann cells	FAM219A
AMEX60DD034983	6.05094e-64	4.61275	0.574	0.066	2.24199e-59	Schwann cells	TIAM2
AMEX60DD020983	1.77658e-25	4.61017	0.098	0.005	6.58259e-21	Schwann cells	LOC115462382-LRRN1
AMEX60DD056355	7.68111e-69	4.60944	0.77	0.111	2.846e-64	Schwann cells	LOC108799640-TUBA1A
AMEX60DD024336	1.10937e-11	4.60085	0.049	0.003	4.11043e-07	Schwann cells	AMEX60DD024336
AMEX60DD053010	2.94232e-11	4.59964	0.115	0.014	1.09019e-06	Schwann cells	NEURL1
AMEX60DD055374	3.96034e-16	4.59598	0.082	0.005	1.46739e-11	Schwann cells	UNC80
AMEX60DD051638	1.97073e-09	4.58724	0.049	0.004	7.30195e-05	Schwann cells	LOC107385925-UNKNOWN
AMEX60DD052204	4.09225e-69	4.57703	0.475	0.041	1.51626e-64	Schwann cells	ZNF503
AMEX60DD051998	1.36921e-19	4.56683	0.115	0.008	5.0732e-15	Schwann cells	OGDHL
AMEX60DDU001008182	2.24404e-09	4.55644	0.049	0.004	8.3146e-05	Schwann cells	DOT1L
AMEX60DD033293	2.03605e-08	4.55564	0.033	0.002	0.000754398	Schwann cells	LOC104162715-KIDINS220
AMEX60DD051213	5.3216e-09	4.54782	0.016	0	0.000197176	Schwann cells	LOC114112675
AMEX60DD056407	1.51628e-31	4.5451	0.23	0.02	5.61812e-27	Schwann cells	TMEM198
AMEX60DD038483	8.76646e-84	4.54229	0.803	0.104	3.24815e-79	Schwann cells	ID4
AMEX60DDU001000271	2.51534e-56	4.53554	0.41	0.037	9.31982e-52	Schwann cells	RFTN1
AMEX60DD011386	8.00966e-85	4.53162	0.721	0.079	2.96774e-80	Schwann cells	BCL11B
AMEX60DD026237	1.28468e-09	4.53005	0.18	0.038	4.75999e-05	Schwann cells	ROGDI
AMEX60DD032208	1.12058e-13	4.52939	0.066	0.004	4.15199e-09	Schwann cells	LOC103346549-ZNF544
AMEX60DD033314	1.43124e-09	4.52376	0.082	0.009	5.30301e-05	Schwann cells	RNF144A
AMEX60DD006339	3.35971e-16	4.51019	0.033	0.001	1.24484e-11	Schwann cells	NRCAM
AMEX60DDU001036638	1.19949e-08	4.5043	0.016	0	0.000444433	Schwann cells	IP6K3
AMEX60DD025583	3.03979e-10	4.49936	0.049	0.003	1.1263e-05	Schwann cells	PDZD4
AMEX60DD051219	2.64104e-116	4.49855	0.754	0.063	9.78559e-112	Schwann cells	AGRN
AMEX60DD027336	3.12765e-74	4.48381	0.508	0.043	1.15886e-69	Schwann cells	BMP7
AMEX60DD001727	1.44044e-13	4.47182	0.066	0.004	5.3371e-09	Schwann cells	AMEX60DD001727
AMEX60DD003459	6.03554e-51	4.46728	0.262	0.017	2.23629e-46	Schwann cells	SLCO3A1
AMEX60DD032164	5.8587e-11	4.46672	0.197	0.039	2.17077e-06	Schwann cells	AMEX60DD032164
AMEX60DD029143	2.02739e-08	4.46426	0.033	0.002	0.000751188	Schwann cells	LOC112547415-LOC101929829
AMEX60DD006110	1.54754e-22	4.46266	0.098	0.005	5.73393e-18	Schwann cells	AMEX60DD006110
AMEX60DD051060	4.05876e-27	4.44819	0.131	0.008	1.50385e-22	Schwann cells	RGS3
AMEX60DD019329	2.13313e-14	4.44289	0.066	0.004	7.90367e-10	Schwann cells	SGIP1
AMEX60DD049761	2.31653e-30	4.43733	0.213	0.018	8.58321e-26	Schwann cells	P2RY2
AMEX60DD010118	3.79603e-37	4.41835	0.262	0.022	1.40651e-32	Schwann cells	AB205_0130350-KRT12
AMEX60DD044562	9.24509e-08	4.41813	0.049	0.004	0.00342549	Schwann cells	LPAR1
AMEX60DD029497	1.48705e-37	4.41795	0.23	0.017	5.50982e-33	Schwann cells	HOXC5
AMEX60DDU001000269	1.00166e-07	4.41499	0.049	0.004	0.00371134	Schwann cells	AMEX60DDU001000269
AMEX60DD042413	3.60208e-63	4.41348	0.41	0.033	1.33464e-58	Schwann cells	ARHGEF28
AMEX60DD013780	6.08409e-49	4.41319	0.262	0.017	2.25428e-44	Schwann cells	AMEX60DD013780
AMEX60DD034482	1.01933e-08	4.40113	0.098	0.014	0.000377683	Schwann cells	ACSS1
AMEX60DD048615	3.29084e-72	4.39895	0.574	0.057	1.21932e-67	Schwann cells	ABCC4
AMEX60DD043484	1.28847e-76	4.39868	0.902	0.15	4.77405e-72	Schwann cells	PPP1R3B
AMEX60DD026936	9.17878e-12	4.39721	0.033	0.001	3.40092e-07	Schwann cells	AMEX60DD026936
AMEX60DD038897	3.09938e-24	4.39607	0.18	0.016	1.14838e-19	Schwann cells	MYO10
AMEX60DD035896	1.00644e-56	4.39141	0.59	0.078	3.72907e-52	Schwann cells	FOXN2
AMEX60DD037638	1.03235e-99	4.38953	0.918	0.115	3.82505e-95	Schwann cells	POF1B
AMEX60DD048549	3.56613e-104	4.38063	0.656	0.052	1.32132e-99	Schwann cells	LOC113406022
AMEX60DD041937	7.45399e-93	4.38041	0.836	0.101	2.76185e-88	Schwann cells	LIFR
AMEX60DD034066	1.9906e-53	4.38003	0.262	0.016	7.37559e-49	Schwann cells	SCML4
AMEX60DD014349	4.0433e-52	4.37886	0.18	0.008	1.49812e-47	Schwann cells	GIPC3
AMEX60DD028954	1.16385e-51	4.36762	0.902	0.251	4.3123e-47	Schwann cells	CUNH5ORF24-C5ORF24
AMEX60DD015725	7.91284e-47	4.36076	0.344	0.031	2.93187e-42	Schwann cells	B4GALT3
AMEX60DD008387	7.08395e-08	4.35715	0.049	0.004	0.00262475	Schwann cells	LOC108802774-ZNF551
AMEX60DD047979	1.82565e-36	4.34966	0.197	0.013	6.76441e-32	Schwann cells	CDKL5
AMEX60DD011979	2.43868e-10	4.34358	0.066	0.005	9.03579e-06	Schwann cells	E1301_TTI023775
AMEX60DD042671	1.31969e-58	4.33532	0.852	0.181	4.8897e-54	Schwann cells	PAM
AMEX60DD006093	2.43179e-13	4.3309	0.131	0.016	9.01027e-09	Schwann cells	LOC113746826
AMEX60DD040855	1.1682e-06	4.33042	0.016	0.001	0.0432843	Schwann cells	LOC101864915
AMEX60DD011874	7.91292e-17	4.32786	0.098	0.007	2.93189e-12	Schwann cells	EI555_001674-DAAM1
AMEX60DD052518	2.02213e-38	4.32463	0.23	0.017	7.49241e-34	Schwann cells	STAMBPL1
AMEX60DDU001001310	1.26145e-11	4.32441	0.066	0.005	4.67394e-07	Schwann cells	AMEX60DDU001001310
AMEX60DD048245	1.24194e-38	4.32363	0.279	0.024	4.60164e-34	Schwann cells	MAP3K15
AMEX60DD008284	3.11349e-10	4.32244	0.049	0.003	1.15361e-05	Schwann cells	AMEX60DD008284
AMEX60DDU001020501	1.40708e-11	4.3217	0.033	0.001	5.21353e-07	Schwann cells	AMEX60DDU001020501
AMEX60DD037908	1.162e-53	4.31469	0.41	0.039	4.30545e-49	Schwann cells	AMEX60DD037908
AMEX60DD035164	6.5378e-50	4.30356	0.623	0.099	2.42239e-45	Schwann cells	TULP4
AMEX60DD016313	2.16414e-19	4.30276	0.115	0.009	8.01857e-15	Schwann cells	PPFIA3
AMEX60DD034661	1.19231e-74	4.30053	0.82	0.122	4.41774e-70	Schwann cells	AFDN
AMEX60DD017089	1.30077e-12	4.29932	0.098	0.01	4.8196e-08	Schwann cells	LOC109975224
AMEX60DD038790	2.61417e-17	4.29651	0.082	0.005	9.68604e-13	Schwann cells	CTNND2
AMEX60DD042252	1.94694e-11	4.28958	0.066	0.005	7.21381e-07	Schwann cells	LOC105357518
AMEX60DD000436	1.04357e-31	4.28593	0.213	0.017	3.86665e-27	Schwann cells	LRRC75B
AMEX60DD032871	5.86555e-79	4.27641	0.656	0.069	2.1733e-74	Schwann cells	TFAP2B
AMEX60DD009164	1.03228e-12	4.27039	0.033	0.001	3.82481e-08	Schwann cells	AMEX60DD009164
AMEX60DD038224	3.78902e-92	4.26866	0.541	0.039	1.40391e-87	Schwann cells	COBL
AMEX60DD049220	5.39237e-07	4.2661	0.066	0.008	0.0199798	Schwann cells	LOC115468575
AMEX60DD033680	4.76307e-09	4.25606	0.098	0.013	0.000176481	Schwann cells	ELOVL4
AMEX60DD015978	1.77803e-59	4.25585	0.787	0.144	6.58795e-55	Schwann cells	APLP1
AMEX60DD029524	4.09362e-09	4.25182	0.049	0.004	0.000151677	Schwann cells	AMEX60DD029524
AMEX60DD016312	8.8173e-49	4.2472	0.361	0.032	3.26699e-44	Schwann cells	LOC112545658
AMEX60DD011409	1.76086e-11	4.2421	0.066	0.005	6.52435e-07	Schwann cells	ATG2B
AMEX60DD003189	8.43426e-93	4.24123	0.721	0.071	3.12506e-88	Schwann cells	CLDN1
AMEX60DD021592	7.96513e-08	4.23982	0.066	0.007	0.00295124	Schwann cells	PAXIP1
AMEX60DD036229	5.51347e-08	4.23681	0.049	0.004	0.00204285	Schwann cells	LOC112547415
AMEX60DD052700	1.84707e-08	4.23618	0.066	0.007	0.000684375	Schwann cells	DPYSL2
AMEX60DD045491	2.28276e-12	4.23319	0.082	0.007	8.45808e-08	Schwann cells	AMEX60DD045491
AMEX60DD049304	8.56093e-08	4.22865	0.049	0.004	0.003172	Schwann cells	WASF3
AMEX60DD027421	5.69105e-43	4.22799	0.311	0.027	2.10865e-38	Schwann cells	KCNG1
AMEX60DD003403	1.49881e-16	4.22679	0.115	0.01	5.5534e-12	Schwann cells	IQCH
AMEX60DD025313	7.52125e-31	4.22498	0.246	0.024	2.78678e-26	Schwann cells	RCOR2
AMEX60DD000461	2.38749e-07	4.21999	0.033	0.002	0.00884611	Schwann cells	GNAZ
AMEX60DD030043	1.28359e-43	4.21652	0.213	0.013	4.75595e-39	Schwann cells	CYFIP2
AMEX60DD031945	1.0483e-06	4.20465	0.049	0.005	0.0388417	Schwann cells	LOC115082343-RAB3D
AMEX60DD044230	5.69759e-09	4.20445	0.033	0.002	0.000211107	Schwann cells	USP53
AMEX60DD015760	2.51882e-16	4.19982	0.098	0.008	9.33272e-12	Schwann cells	IGSF9
AMEX60DD036250	6.38874e-65	4.19401	0.639	0.08	2.36716e-60	Schwann cells	CDC42BPA
AMEX60DD052031	4.06934e-18	4.19342	0.049	0.002	1.50777e-13	Schwann cells	LOC108786602-RAP1GDS1
AMEX60DD034958	6.8575e-11	4.19294	0.082	0.008	2.54084e-06	Schwann cells	ARID1B
AMEX60DD019430	3.20544e-43	4.18859	0.246	0.017	1.18768e-38	Schwann cells	HOOK1
AMEX60DD004239	1.58496e-08	4.18813	0.098	0.014	0.00058726	Schwann cells	PAQR5
AMEX60DD014157	2.91246e-18	4.18503	0.148	0.015	1.07912e-13	Schwann cells	LOC108796349-TMEM59L
AMEX60DD051153	9.51883e-45	4.18494	0.295	0.024	3.52692e-40	Schwann cells	CASZ1
AMEX60DD051454	1.06872e-47	4.18324	0.443	0.05	3.95982e-43	Schwann cells	ACOT7
AMEX60DD025481	2.81568e-23	4.17759	0.213	0.023	1.04327e-18	Schwann cells	PRICKLE3-PRICKLE2
AMEX60DD025436	3.24564e-11	4.17451	0.131	0.018	1.20257e-06	Schwann cells	AMEX60DD025436
AMEX60DD012795	1.7913e-55	4.16648	0.557	0.069	6.63714e-51	Schwann cells	AMEX60DD012795
AMEX60DD010350	1.62465e-19	4.16243	0.148	0.014	6.01966e-15	Schwann cells	GABBR1
AMEX60DD021948	3.3205e-09	4.15804	0.082	0.009	0.000123031	Schwann cells	AB205_0090470-HOXB4
AMEX60DD020709	3.30707e-74	4.15312	0.607	0.062	1.22534e-69	Schwann cells	FAM20C
AMEX60DDU001039903	6.19169e-68	4.14007	0.508	0.047	2.29415e-63	Schwann cells	AMEX60DDU001039903
AMEX60DDU001026588	9.75368e-19	4.13998	0.164	0.017	3.61393e-14	Schwann cells	AMEX60DDU001026588
AMEX60DD020359	3.14317e-08	4.13744	0.082	0.01	0.00116461	Schwann cells	MCRIP2
AMEX60DDU001023202	5.17966e-13	4.13651	0.082	0.007	1.91917e-08	Schwann cells	LOC107122188-GAD1
AMEX60DD050661	7.56941e-07	4.13339	0.049	0.005	0.0280462	Schwann cells	LOC115473023
AMEX60DD014943	4.47731e-69	4.13292	0.885	0.158	1.65893e-64	Schwann cells	AMEX60DD014943
AMEX60DD044587	6.28182e-18	4.12504	0.049	0.002	2.32754e-13	Schwann cells	LOC100336617
AMEX60DD004832	3.05514e-68	4.1112	0.607	0.068	1.13199e-63	Schwann cells	TEAD1
AMEX60DD032930	3.68825e-15	4.10814	0.082	0.006	1.36657e-10	Schwann cells	ENPP4
AMEX60DD050648	5.12594e-08	4.10774	0.049	0.004	0.00189926	Schwann cells	LOC113746826
AMEX60DD027946	4.45068e-44	4.10767	0.984	0.394	1.64907e-39	Schwann cells	EGR1
AMEX60DD011190	6.24583e-73	4.10013	0.705	0.087	2.31421e-68	Schwann cells	TMEM63C
AMEX60DD049834	1.61405e-38	4.0964	0.213	0.014	5.98039e-34	Schwann cells	PGM2L1
AMEX60DD034750	2.20004e-36	4.08969	0.344	0.039	8.1516e-32	Schwann cells	SLC24A3
AMEX60DD000795	1.6172e-29	4.08532	0.295	0.035	5.99204e-25	Schwann cells	FAM222A
AMEX60DD005427	7.54691e-08	4.08276	0.082	0.011	0.00279628	Schwann cells	AMEX60DD005427
AMEX60DD045224	2.80819e-30	4.08101	0.344	0.046	1.04049e-25	Schwann cells	MSMO1
AMEX60DD030925	1.14845e-76	4.07689	0.705	0.083	4.25524e-72	Schwann cells	HID1
AMEX60DD034067	3.63948e-32	4.07629	0.148	0.008	1.3485e-27	Schwann cells	AMEX60DD034067
AMEX60DD045241	2.55336e-26	4.06568	0.164	0.013	9.46071e-22	Schwann cells	PALLD
AMEX60DD053523	7.65218e-11	4.06521	0.098	0.011	2.83529e-06	Schwann cells	IGSF9B
AMEX60DD056803	1.02233e-07	4.06357	0.098	0.015	0.00378795	Schwann cells	LOC114789635
AMEX60DD049211	2.11555e-19	4.06099	0.131	0.011	7.83854e-15	Schwann cells	NBEA
AMEX60DD000694	1.89167e-10	4.05683	0.098	0.012	7.00902e-06	Schwann cells	TMEM116
AMEX60DD024860	3.17153e-27	4.05468	0.213	0.02	1.17512e-22	Schwann cells	KLC3
AMEX60DD022846	5.69394e-32	4.05241	0.377	0.053	2.10972e-27	Schwann cells	LOC109313653
AMEX60DD024240	7.5393e-13	4.04289	0.098	0.009	2.79346e-08	Schwann cells	APEH
AMEX60DD035510	6.67278e-47	4.03427	0.377	0.037	2.4724e-42	Schwann cells	ARFGEF3
AMEX60DD008587	6.27594e-40	4.03148	0.377	0.043	2.32536e-35	Schwann cells	CELSR2
AMEX60DD043371	9.20309e-54	4.03004	0.492	0.055	3.40993e-49	Schwann cells	ACER2
AMEX60DD028052	1.71313e-10	4.02938	0.098	0.012	6.34749e-06	Schwann cells	ROHU_009882
AMEX60DD048276	1.90115e-23	4.0262	0.18	0.017	7.04415e-19	Schwann cells	LOC104056669-GRTP1
AMEX60DD056428	4.67038e-08	4.02013	0.066	0.007	0.00173047	Schwann cells	SLC4A3
AMEX60DDU001004369	7.82428e-48	4.01567	0.098	0.003	2.89905e-43	Schwann cells	ACTN2
AMEX60DD055496	1.96013e-29	4.01541	0.344	0.047	7.26267e-25	Schwann cells	SH3BP4
AMEX60DD034151	2.48892e-25	4.01525	0.213	0.022	9.22196e-21	Schwann cells	FAM184A
AMEX60DD007349	8.0688e-08	3.99609	0.049	0.004	0.00298965	Schwann cells	RTN4RL2
AMEX60DD004053	4.98605e-49	3.98548	0.721	0.142	1.84743e-44	Schwann cells	CHRNB4
AMEX60DD011414	1.1714e-06	3.97931	0.115	0.023	0.0434026	Schwann cells	ATG2B
AMEX60DD038233	7.25963e-12	3.97734	0.164	0.026	2.68984e-07	Schwann cells	AMEX60DD038233
AMEX60DD033377	9.99921e-36	3.97719	0.41	0.055	3.70491e-31	Schwann cells	FAM110C
AMEX60DD029553	7.98177e-08	3.97713	0.098	0.015	0.00295741	Schwann cells	AMEX60DD029553
AMEX60DD000453	6.11692e-14	3.96584	0.082	0.006	2.26644e-09	Schwann cells	RAB36
AMEX60DD041838	2.00589e-64	3.95905	0.82	0.14	7.43223e-60	Schwann cells	AMEX60DD041838
AMEX60DD055982	4.09727e-31	3.95858	0.328	0.041	1.51812e-26	Schwann cells	NCKAP5
AMEX60DD005247	4.32256e-09	3.95769	0.082	0.009	0.000160159	Schwann cells	CRY2
AMEX60DD038841	3.2253e-48	3.95313	0.525	0.071	1.19504e-43	Schwann cells	AMEX60DD038841
AMEX60DD049720	5.66565e-07	3.95168	0.033	0.002	0.0209924	Schwann cells	MYO7A
AMEX60DD032626	6.59268e-12	3.94889	0.115	0.014	2.44272e-07	Schwann cells	KIF3C
AMEX60DD042919	3.99229e-08	3.94813	0.066	0.007	0.00147922	Schwann cells	SLC12A2
AMEX60DD008020	7.35754e-47	3.92917	0.475	0.059	2.72612e-42	Schwann cells	AHCYL2
AMEX60DD044606	2.36869e-12	3.92771	0.115	0.013	8.77647e-08	Schwann cells	LINGO2
AMEX60DD035564	1.00278e-52	3.9244	0.574	0.077	3.71552e-48	Schwann cells	DR999_PMT09162-LRP11
AMEX60DD055730	1.07155e-11	3.92242	0.115	0.014	3.97033e-07	Schwann cells	TTC21B
AMEX60DD051923	6.52345e-56	3.91433	0.754	0.135	2.41707e-51	Schwann cells	CCSER2
AMEX60DD024328	9.6647e-07	3.90605	0.082	0.013	0.0358096	Schwann cells	AMEX60DD024328
AMEX60DD014807	1.1251e-06	3.90604	0.049	0.005	0.0416872	Schwann cells	LOC115458134
AMEX60DD043251	6.11909e-18	3.90541	0.197	0.025	2.26725e-13	Schwann cells	FRMD3
AMEX60DD029057	3.06993e-89	3.90269	0.492	0.033	1.13747e-84	Schwann cells	AMEX60DD029057
AMEX60DD015239	9.80951e-09	3.90248	0.066	0.006	0.000363462	Schwann cells	LOC112545447
AMEX60DD020713	6.22826e-08	3.90136	0.066	0.007	0.0023077	Schwann cells	AMEX60DD020713
AMEX60DD041507	1.56552e-38	3.90102	0.311	0.03	5.80057e-34	Schwann cells	UNC13B
AMEX60DD007501	4.92686e-67	3.89995	0.689	0.089	1.8255e-62	Schwann cells	KIF21A
AMEX60DD016235	1.05208e-08	3.89751	0.098	0.014	0.000389817	Schwann cells	AMEX60DD016235
AMEX60DD004828	1.08249e-20	3.89423	0.246	0.034	4.01084e-16	Schwann cells	MICALCL
AMEX60DD051464	6.10879e-64	3.89226	0.607	0.072	2.26343e-59	Schwann cells	PLEKHG5
AMEX60DD009333	2.80686e-45	3.89116	0.672	0.127	1.04e-40	Schwann cells	REM2
AMEX60DD038559	2.37141e-27	3.88993	0.18	0.014	8.78653e-23	Schwann cells	LOC112109099-GAD1
AMEX60DD015245	3.59614e-23	3.88385	0.18	0.017	1.33244e-18	Schwann cells	DYNLRB2
AMEX60DD042971	4.83483e-30	3.88052	0.754	0.24	1.7914e-25	Schwann cells	GADD45G
AMEX60DD054267	6.26932e-54	3.88034	0.59	0.078	2.32291e-49	Schwann cells	LOC115482601-CLDN4
AMEX60DD021893	8.76298e-61	3.8801	0.689	0.098	3.24686e-56	Schwann cells	KIAA1217
AMEX60DD008785	8.42315e-76	3.87697	0.672	0.074	3.12094e-71	Schwann cells	MICAL1-MICAL3
AMEX60DD016197	2.45117e-10	3.87651	0.098	0.012	9.08209e-06	Schwann cells	LRRC4B
AMEX60DD005059	1.04738e-07	3.87623	0.082	0.011	0.00388074	Schwann cells	SHANK2
AMEX60DD014002	4.48056e-09	3.86627	0.066	0.006	0.000166014	Schwann cells	CERS1
AMEX60DD024291	1.79375e-18	3.85949	0.279	0.048	6.6462e-14	Schwann cells	SARS2
AMEX60DD014236	1.32126e-48	3.85853	0.426	0.045	4.89554e-44	Schwann cells	TNFAIP8L1
AMEX60DD035815	3.45719e-25	3.85666	0.197	0.019	1.28096e-20	Schwann cells	FLRT3
AMEX60DD038319	7.00887e-68	3.85646	0.672	0.083	2.59693e-63	Schwann cells	TFAP2A
AMEX60DD022795	2.73787e-11	3.85374	0.115	0.014	1.01444e-06	Schwann cells	AMEX60DD022795
AMEX60DD048850	2.24572e-35	3.83206	0.246	0.021	8.32084e-31	Schwann cells	DACH1
AMEX60DD022974	2.99318e-10	3.82994	0.066	0.006	1.10903e-05	Schwann cells	LOC114789697
AMEX60DD022782	2.27971e-52	3.82487	0.492	0.056	8.44677e-48	Schwann cells	SATB1
AMEX60DD024639	5.43893e-49	3.81896	0.508	0.064	2.01523e-44	Schwann cells	PPP1R14A
AMEX60DD000591	1.65171e-49	3.81503	0.557	0.078	6.11991e-45	Schwann cells	PITPNM2
AMEX60DD056498	2.17654e-09	3.81257	0.082	0.009	8.0645e-05	Schwann cells	LOC114763647-ZNF420
AMEX60DD003424	1.17182e-06	3.80304	0.082	0.013	0.0434182	Schwann cells	AMEX60DD003424
AMEX60DD008604	2.67275e-07	3.79704	0.082	0.012	0.00990306	Schwann cells	TMEM9
AMEX60DDU001019576	1.90193e-12	3.79506	0.049	0.003	7.04702e-08	Schwann cells	LOC100336828
AMEX60DD011154	6.09887e-49	3.78842	0.656	0.111	2.25975e-44	Schwann cells	FOS
AMEX60DD038876	2.64442e-09	3.77744	0.082	0.009	9.79812e-05	Schwann cells	WDR3
AMEX60DD054054	2.55042e-45	3.75873	0.492	0.064	9.44983e-41	Schwann cells	CAMKK1
AMEX60DD014773	5.61382e-49	3.755	0.459	0.052	2.08003e-44	Schwann cells	MLLT11
AMEX60DD037878	8.18357e-10	3.75356	0.164	0.031	3.03218e-05	Schwann cells	ENOX2
AMEX60DD051903	7.1367e-65	3.74716	0.525	0.052	2.64429e-60	Schwann cells	UNC5B
AMEX60DD006654	7.71631e-50	3.74357	0.475	0.055	2.85905e-45	Schwann cells	EPS8
AMEX60DD016299	3.06925e-08	3.73395	0.049	0.004	0.00113722	Schwann cells	DUSP8
AMEX60DD021709	3.63725e-56	3.73355	0.705	0.112	1.34767e-51	Schwann cells	PFKP
AMEX60DDU001034208	7.80238e-26	3.73083	0.279	0.035	2.89094e-21	Schwann cells	AMEX60DDU001034208
AMEX60DD011121	3.37102e-19	3.72856	0.197	0.024	1.24903e-14	Schwann cells	ARMH4
AMEX60DD003423	3.46597e-11	3.7263	0.164	0.028	1.28421e-06	Schwann cells	AMEX60DD003423
AMEX60DD009892	1.41667e-09	3.72232	0.049	0.003	5.24904e-05	Schwann cells	RUNDC3A
AMEX60DD017847	3.26956e-62	3.71481	0.77	0.125	1.21144e-57	Schwann cells	AMEX60DD017847
AMEX60DD042928	4.49718e-47	3.70872	0.492	0.062	1.6663e-42	Schwann cells	ISOC1
AMEX60DD049241	1.03095e-64	3.70509	0.607	0.071	3.81989e-60	Schwann cells	FRY
AMEX60DD017821	7.66382e-08	3.7041	0.033	0.002	0.0028396	Schwann cells	LOC100337446
AMEX60DD008946	1.42379e-49	3.70364	0.492	0.059	5.27544e-45	Schwann cells	IRF6
AMEX60DD021642	1.23816e-16	3.69519	0.131	0.013	4.58762e-12	Schwann cells	PTPRN2
AMEX60DD056179	4.08244e-40	3.68977	0.803	0.231	1.51263e-35	Schwann cells	AMEX60DD056179
AMEX60DD026592	9.40745e-07	3.68644	0.066	0.008	0.0348565	Schwann cells	LOC102937928
AMEX60DD034155	1.16022e-20	3.68245	0.295	0.048	4.29884e-16	Schwann cells	AMEX60DD034155
AMEX60DD023770	1.2171e-29	3.68115	0.361	0.051	4.50959e-25	Schwann cells	MAGI1
AMEX60DD022766	2.71482e-30	3.68044	0.361	0.051	1.0059e-25	Schwann cells	LOC104403639-KAT2B
AMEX60DD051174	1.46387e-52	3.67878	0.754	0.143	5.42393e-48	Schwann cells	LOC101931671-CLSTN1
AMEX60DD026599	3.24892e-17	3.67731	0.361	0.083	1.20379e-12	Schwann cells	LOC101952642
AMEX60DD038851	5.95813e-33	3.67596	0.475	0.081	2.20761e-28	Schwann cells	OTULINL
AMEX60DD007816	1.4312e-07	3.67588	0.066	0.007	0.0053029	Schwann cells	CAPS2
AMEX60DD035335	1.52933e-32	3.67447	0.393	0.056	5.66648e-28	Schwann cells	CNST
AMEX60DD012848	2.81498e-22	3.67374	0.262	0.036	1.04301e-17	Schwann cells	AMEX60DD012848
AMEX60DD011153	3.91927e-10	3.66617	0.115	0.016	1.45217e-05	Schwann cells	FOS
AMEX60DD026922	9.5631e-13	3.66448	0.164	0.025	3.54332e-08	Schwann cells	LOC109927115
AMEX60DD044864	4.05355e-14	3.64842	0.098	0.009	1.50192e-09	Schwann cells	UY3_00081
AMEX60DD035034	1.56191e-28	3.63739	0.328	0.044	5.78717e-24	Schwann cells	LOC115363676
AMEX60DD031938	1.46354e-24	3.63682	0.131	0.009	5.4227e-20	Schwann cells	LOC115464899-NFIL3
AMEX60DD024372	4.71103e-32	3.63489	0.426	0.067	1.74553e-27	Schwann cells	LOC115479401-RAB1A
AMEX60DD056039	4.44486e-19	3.63235	0.279	0.046	1.64691e-14	Schwann cells	ESYT3
AMEX60DD007009	4.26197e-27	3.62333	0.311	0.042	1.57914e-22	Schwann cells	DENND11
AMEX60DD045721	4.4538e-33	3.62083	0.443	0.07	1.65022e-28	Schwann cells	LOC104553538-PCDH7
AMEX60DD029523	6.39943e-44	3.62031	0.557	0.086	2.37112e-39	Schwann cells	CALCOCO1
AMEX60DD040486	1.62834e-22	3.61898	0.246	0.031	6.03334e-18	Schwann cells	LOC115085705-LRATD2
AMEX60DD045050	1.47217e-15	3.61105	0.18	0.024	5.45467e-11	Schwann cells	FAM160A1
AMEX60DD053743	7.8841e-40	3.609	0.443	0.059	2.92122e-35	Schwann cells	DIXDC1
AMEX60DD004748	5.76975e-07	3.60641	0.115	0.022	0.0213781	Schwann cells	RIC3
AMEX60DD044074	2.834e-08	3.60191	0.066	0.007	0.00105005	Schwann cells	CCSER1
AMEX60DD003213	3.12784e-14	3.59614	0.148	0.018	1.15893e-09	Schwann cells	MB21D2
AMEX60DD048302	2.20392e-57	3.59162	0.607	0.078	8.16595e-53	Schwann cells	PHLDB2
AMEX60DD010192	4.96407e-14	3.5852	0.164	0.022	1.83929e-09	Schwann cells	SKAP1
AMEX60DD040045	1.77521e-07	3.58295	0.098	0.016	0.0065775	Schwann cells	AMEX60DD040045
AMEX60DD016531	2.44386e-39	3.58227	0.377	0.043	9.05501e-35	Schwann cells	AMEX60DD016531
AMEX60DD016897	1.08701e-14	3.58037	0.164	0.022	4.0276e-10	Schwann cells	CADM3
AMEX60DD016873	1.86938e-92	3.57718	0.951	0.131	6.92644e-88	Schwann cells	F11R
AMEX60DD023195	2.31652e-56	3.57579	0.623	0.083	8.58316e-52	Schwann cells	PDZRN3
AMEX60DD045020	2.02216e-29	3.5736	0.328	0.043	7.49252e-25	Schwann cells	NR3C2
AMEX60DD025927	1.68769e-09	3.5735	0.049	0.003	6.25323e-05	Schwann cells	ROHU_028354
AMEX60DD038576	7.39032e-69	3.57183	0.672	0.081	2.73826e-64	Schwann cells	RIPOR2
AMEX60DD017110	1.53215e-55	3.56722	0.787	0.147	5.67692e-51	Schwann cells	CBFA2T3
AMEX60DD027632	1.94661e-44	3.56639	0.525	0.074	7.21256e-40	Schwann cells	PKIG
AMEX60DD035338	1.95644e-10	3.56482	0.131	0.02	7.249e-06	Schwann cells	CNST
AMEX60DD043461	6.29414e-44	3.55131	0.541	0.081	2.3321e-39	Schwann cells	TTC39B
AMEX60DD001715	2.00096e-12	3.5506	0.098	0.01	7.41394e-08	Schwann cells	FAM43A
AMEX60DD054271	2.50308e-64	3.54913	0.902	0.166	9.2744e-60	Schwann cells	CLDN3
AMEX60DD020071	1.64914e-07	3.54801	0.082	0.011	0.00611039	Schwann cells	AMEX60DD020071
AMEX60DD046405	1.6361e-23	3.54495	0.361	0.064	6.06206e-19	Schwann cells	LOC115461237-RNF145
AMEX60DD020084	7.73805e-08	3.54324	0.082	0.011	0.0028671	Schwann cells	AMEX60DD020084
AMEX60DD043250	4.25152e-10	3.53828	0.131	0.02	1.57527e-05	Schwann cells	IDNK
AMEX60DD028590	2.80177e-07	3.53359	0.082	0.012	0.0103811	Schwann cells	GGT7
AMEX60DD006904	3.7846e-23	3.53139	0.23	0.027	1.40227e-18	Schwann cells	B4GALNT3
AMEX60DD016773	6.21429e-26	3.52953	0.295	0.039	2.30252e-21	Schwann cells	AMEX60DD016773
AMEX60DD006320	1.19136e-18	3.52728	0.197	0.024	4.41422e-14	Schwann cells	AMEX60DD006320
AMEX60DDU001000314	8.79994e-07	3.52591	0.082	0.012	0.0326055	Schwann cells	AMEX60DDU001000314
AMEX60DD000914	2.46496e-13	3.5202	0.098	0.009	9.13317e-09	Schwann cells	LOC113746826-LOC105373926
AMEX60DD000551	4.89549e-10	3.5167	0.148	0.025	1.81388e-05	Schwann cells	AMEX60DD000551
AMEX60DD022372	6.2152e-07	3.51565	0.049	0.005	0.0230286	Schwann cells	AMEX60DD022372
AMEX60DD030769	3.94915e-95	3.51366	0.623	0.049	1.46324e-90	Schwann cells	MGAT5B
AMEX60DD050751	9.51632e-22	3.51198	0.262	0.037	3.52599e-17	Schwann cells	STRBP
AMEX60DD010372	6.38397e-12	3.50712	0.213	0.042	2.36539e-07	Schwann cells	AMEX60DD010372
AMEX60DD019496	2.22167e-25	3.49675	0.164	0.013	8.23175e-21	Schwann cells	PRKAA2
AMEX60DD038812	1.50344e-09	3.49513	0.082	0.009	5.57053e-05	Schwann cells	LOC112547415
AMEX60DD051618	8.1012e-10	3.49447	0.098	0.012	3.00166e-05	Schwann cells	PSD
AMEX60DD011875	5.36104e-56	3.49245	0.918	0.215	1.98637e-51	Schwann cells	DAAM1
AMEX60DD000913	7.38141e-08	3.49155	0.098	0.015	0.00273496	Schwann cells	INPP5J
AMEX60DD054075	2.47515e-18	3.48408	0.213	0.029	9.17091e-14	Schwann cells	KSR1
AMEX60DD011426	1.5736e-27	3.48263	0.426	0.077	5.83049e-23	Schwann cells	SYNE3
AMEX60DD019524	1.91651e-37	3.48239	0.508	0.083	7.10104e-33	Schwann cells	DHCR24
AMEX60DD029940	3.42848e-09	3.48124	0.131	0.022	0.000127032	Schwann cells	DGKA
AMEX60DD023227	1.58183e-09	3.47733	0.148	0.026	5.86101e-05	Schwann cells	OGG1
AMEX60DD028883	5.10167e-45	3.46922	0.574	0.089	1.89027e-40	Schwann cells	DR999_PMT05800-PDLIM4
AMEX60DD037907	4.32165e-10	3.46844	0.115	0.016	1.60126e-05	Schwann cells	LOC115094260-ARHGAP6
AMEX60DD001724	4.17916e-12	3.46363	0.131	0.017	1.54846e-07	Schwann cells	ATP13A3
AMEX60DD023589	7.75994e-09	3.46019	0.098	0.013	0.000287521	Schwann cells	LRRN1
AMEX60DD004826	6.90118e-59	3.45998	0.656	0.089	2.55703e-54	Schwann cells	DKK3
AMEX60DD007088	6.75262e-16	3.45992	0.18	0.024	2.50198e-11	Schwann cells	RAB19
AMEX60DD018255	8.28196e-29	3.45837	0.443	0.079	3.06863e-24	Schwann cells	RASAL2
AMEX60DD032615	1.23581e-23	3.45489	0.328	0.052	4.57891e-19	Schwann cells	DNMT3A
AMEX60DD017278	3.97841e-35	3.45093	0.459	0.07	1.47408e-30	Schwann cells	LOC115466568-SOCS3
AMEX60DD031598	2.43494e-21	3.44938	0.279	0.042	9.02192e-17	Schwann cells	LPAR2
AMEX60DD056319	1.15279e-23	3.44867	0.115	0.007	4.27133e-19	Schwann cells	PRKAG3
AMEX60DD040477	4.89075e-16	3.44644	0.18	0.024	1.81212e-11	Schwann cells	SQLE
AMEX60DD007819	5.05536e-42	3.43568	0.639	0.121	1.87311e-37	Schwann cells	CCDC107
AMEX60DD022888	1.56251e-07	3.4304	0.066	0.008	0.00578941	Schwann cells	AMEX60DD022888
AMEX60DD033972	3.14843e-21	3.4284	0.344	0.063	1.16656e-16	Schwann cells	AMEX60DD033972
AMEX60DD025996	9.98169e-45	3.4279	0.803	0.188	3.69842e-40	Schwann cells	MAP2K3
AMEX60DD039690	2.58738e-14	3.42194	0.197	0.031	9.58674e-10	Schwann cells	PCMTD1
AMEX60DD011230	3.08038e-19	3.42126	0.279	0.046	1.14134e-14	Schwann cells	EML5
AMEX60DD036619	9.90755e-08	3.4186	0.082	0.011	0.00367094	Schwann cells	PRDM9
AMEX60DD038899	3.38098e-51	3.41484	0.656	0.104	1.25272e-46	Schwann cells	MYO10
AMEX60DD048241	1.12041e-34	3.41447	0.459	0.072	4.15133e-30	Schwann cells	MAP7D2
AMEX60DD002746	4.67557e-25	3.3929	0.426	0.082	1.73239e-20	Schwann cells	SPSB4
AMEX60DD019016	2.11176e-10	3.3868	0.18	0.035	7.82449e-06	Schwann cells	SYDE2
AMEX60DD044042	1.07927e-19	3.36221	0.262	0.04	3.99892e-15	Schwann cells	BMPR1B
AMEX60DD048713	3.10943e-24	3.35615	0.393	0.073	1.15211e-19	Schwann cells	SLITRK6
AMEX60DD017722	2.40757e-12	3.35567	0.164	0.025	8.92051e-08	Schwann cells	TOX3
AMEX60DDU001006586	8.56815e-14	3.35393	0.18	0.027	3.17467e-09	Schwann cells	EBF1
AMEX60DD016422	2.36344e-09	3.3498	0.148	0.027	8.75703e-05	Schwann cells	NAT14
AMEX60DDU001035455	4.04109e-12	3.34514	0.197	0.036	1.49731e-07	Schwann cells	ARID1B
AMEX60DD038614	7.0077e-27	3.339	0.361	0.056	2.59649e-22	Schwann cells	RNF152
AMEX60DD012626	3.89005e-25	3.33712	0.344	0.054	1.44134e-20	Schwann cells	AMEX60DD012626
AMEX60DD013363	6.05793e-19	3.33627	0.311	0.057	2.24458e-14	Schwann cells	LOC115078162-P2RY4
AMEX60DD020578	1.90575e-07	3.33201	0.131	0.026	0.00706119	Schwann cells	ABCC1
AMEX60DD006318	2.94317e-44	3.33156	0.541	0.078	1.0905e-39	Schwann cells	CAV2
AMEX60DD030609	2.10081e-08	3.32585	0.148	0.029	0.000778391	Schwann cells	RAB40B
AMEX60DD031519	9.3757e-15	3.32538	0.148	0.018	3.47388e-10	Schwann cells	SLC16A3
AMEX60DD031245	5.52758e-11	3.32378	0.148	0.023	2.04808e-06	Schwann cells	AMEX60DD031245
AMEX60DD055067	1.121e-52	3.32201	0.787	0.152	4.15354e-48	Schwann cells	KLF7
AMEX60DD001200	9.13641e-09	3.31971	0.098	0.014	0.000338522	Schwann cells	PROM2
AMEX60DD046739	6.33643e-34	3.312	0.607	0.13	2.34777e-29	Schwann cells	AMEX60DD046739
AMEX60DD053361	6.75229e-23	3.30948	0.131	0.009	2.50186e-18	Schwann cells	AMEX60DD053361
AMEX60DD009810	2.6974e-21	3.30807	0.344	0.063	9.9944e-17	Schwann cells	RUNDC1
AMEX60DD002404	1.86588e-25	3.30686	0.377	0.064	6.91347e-21	Schwann cells	PPP2R3A
AMEX60DD001516	1.95694e-24	3.29944	0.148	0.011	7.25087e-20	Schwann cells	ECE2
AMEX60DD001417	5.66607e-20	3.29151	0.344	0.067	2.09939e-15	Schwann cells	CDS2
AMEX60DD051640	4.18072e-11	3.28556	0.148	0.023	1.54904e-06	Schwann cells	SCD-SCD5
AMEX60DD054758	4.26858e-67	3.28434	0.82	0.122	1.5816e-62	Schwann cells	LOC115096548-TRPV1
AMEX60DD029028	3.59041e-08	3.2842	0.131	0.024	0.00133032	Schwann cells	CNOT6L
AMEX60DD000450	1.02008e-33	3.27901	0.459	0.073	3.77962e-29	Schwann cells	BCR
AMEX60DD022712	2.49451e-07	3.27885	0.082	0.012	0.00924265	Schwann cells	AMEX60DD022712
AMEX60DD014083	1.81465e-42	3.27874	0.754	0.174	6.72365e-38	Schwann cells	MAST3
AMEX60DD028336	8.91396e-20	3.27872	0.295	0.05	3.3028e-15	Schwann cells	AMEX60DD028336
AMEX60DD018967	5.63079e-07	3.27736	0.082	0.012	0.0208632	Schwann cells	AMEX60DD018967
AMEX60DD053430	5.74047e-07	3.27674	0.082	0.012	0.0212696	Schwann cells	LOC114789635-ZNF850
AMEX60DD049715	2.39065e-44	3.27661	0.574	0.09	8.85783e-40	Schwann cells	PAK1
AMEX60DD028946	4.93918e-34	3.27576	0.574	0.116	1.83007e-29	Schwann cells	AMEX60DD028946
AMEX60DD003695	1.08311e-06	3.27201	0.098	0.017	0.0401313	Schwann cells	PARPI_0014716
AMEX60DD047489	2.04749e-50	3.27021	0.557	0.073	7.58635e-46	Schwann cells	ROBO1
AMEX60DD008255	2.13769e-09	3.26847	0.213	0.051	7.92058e-05	Schwann cells	VEZT
AMEX60DD000706	2.29356e-08	3.26316	0.098	0.014	0.000849811	Schwann cells	HECTD4
AMEX60DD032733	6.36581e-20	3.26123	0.262	0.039	2.35866e-15	Schwann cells	LOC115088184
AMEX60DD012543	8.56006e-16	3.26056	0.213	0.033	3.17167e-11	Schwann cells	RCAN3
AMEX60DD010158	2.84986e-27	3.25941	0.311	0.041	1.05593e-22	Schwann cells	RAPGEFL1
AMEX60DD027075	1.01146e-06	3.25925	0.098	0.017	0.0374765	Schwann cells	AMEX60DD027075
AMEX60DD017497	1.09742e-12	3.2573	0.131	0.016	4.06615e-08	Schwann cells	CMIP
AMEX60DD000404	1.17698e-24	3.25644	0.443	0.092	4.36095e-20	Schwann cells	CABIN1
AMEX60DDU001040738	6.02566e-10	3.24077	0.098	0.012	2.23263e-05	Schwann cells	AMEX60DDU001040738
AMEX60DD004311	4.37969e-25	3.23904	0.344	0.054	1.62276e-20	Schwann cells	AMEX60DD004311
AMEX60DD052571	3.03664e-07	3.23344	0.115	0.021	0.0112514	Schwann cells	PANK1
AMEX60DD036099	1.44612e-19	3.23174	0.262	0.04	5.35816e-15	Schwann cells	KCTD3
AMEX60DD055713	5.77527e-09	3.23079	0.082	0.009	0.000213985	Schwann cells	NOSTRIN
AMEX60DD005254	2.57502e-07	3.22227	0.115	0.021	0.00954097	Schwann cells	E1301_TTI006440-LARGE1
AMEX60DD041583	7.36225e-22	3.21993	0.393	0.079	2.72786e-17	Schwann cells	AMEX60DD041583
AMEX60DD010634	5.97342e-09	3.21983	0.131	0.022	0.000221327	Schwann cells	AMEX60DD010634
AMEX60DD039029	2.50798e-14	3.21505	0.213	0.036	9.29255e-10	Schwann cells	LOC115361035-MSANTD3
AMEX60DD022321	4.59141e-17	3.21202	0.262	0.045	1.70121e-12	Schwann cells	ICA1
AMEX60DD004861	3.33802e-27	3.20987	0.41	0.07	1.2368e-22	Schwann cells	AMEX60DD004861
AMEX60DD033003	1.13396e-25	3.19436	0.344	0.053	4.20154e-21	Schwann cells	AMEX60DD033003
AMEX60DD006965	2.79685e-08	3.1801	0.213	0.057	0.00103629	Schwann cells	CREBL2
AMEX60DD003681	1.00742e-08	3.17678	0.066	0.006	0.00037327	Schwann cells	D9C73_028471
AMEX60DD036072	2.19082e-18	3.17582	0.262	0.043	8.11741e-14	Schwann cells	AMEX60DD036072
AMEX60DD045800	2.80314e-25	3.17558	0.344	0.054	1.03862e-20	Schwann cells	LCORL
AMEX60DD027230	1.09091e-16	3.16905	0.295	0.057	4.04203e-12	Schwann cells	PPP1R3D
AMEX60DD031160	7.95434e-16	3.16772	0.246	0.043	2.94724e-11	Schwann cells	AXIN2
AMEX60DD038196	2.32953e-39	3.16503	0.623	0.12	8.63139e-35	Schwann cells	PIEZO2
AMEX60DD042053	4.03282e-17	3.15588	0.197	0.026	1.49424e-12	Schwann cells	EMB
AMEX60DD027222	3.66828e-11	3.15283	0.197	0.038	1.35917e-06	Schwann cells	DNMT3B
AMEX60DD044009	8.22281e-18	3.15172	0.328	0.066	3.04671e-13	Schwann cells	PPM1K
AMEX60DD011163	3.77657e-10	3.14974	0.18	0.036	1.3993e-05	Schwann cells	IFT43
AMEX60DD030849	1.1794e-20	3.14611	0.443	0.107	4.36992e-16	Schwann cells	WBP2
AMEX60DD006801	2.53498e-07	3.1431	0.082	0.012	0.00939259	Schwann cells	AMEX60DD006801
AMEX60DD033241	2.85338e-15	3.14306	0.311	0.067	1.05723e-10	Schwann cells	ATP6V1C2
AMEX60DD016249	3.44448e-34	3.13985	0.77	0.229	1.27625e-29	Schwann cells	AMEX60DD016249
AMEX60DD044542	3.90687e-37	3.1363	0.623	0.125	1.44757e-32	Schwann cells	SCOC
AMEX60DD028353	9.33986e-11	3.13606	0.213	0.046	3.4606e-06	Schwann cells	MAZ
AMEX60DD055008	5.07637e-08	3.12922	0.115	0.019	0.0018809	Schwann cells	NBEAL1-ALS2CR16
AMEX60DD035571	3.90025e-08	3.12806	0.164	0.036	0.00144512	Schwann cells	MTHFD1L
AMEX60DD001019	7.84091e-11	3.12748	0.23	0.052	2.90522e-06	Schwann cells	RITA1
AMEX60DD043257	9.78083e-12	3.12669	0.197	0.037	3.62399e-07	Schwann cells	AMEX60DD043257
AMEX60DD039517	5.71151e-12	3.11811	0.18	0.031	2.11623e-07	Schwann cells	TTC39C
AMEX60DD004650	7.05493e-17	3.11564	0.295	0.056	2.61399e-12	Schwann cells	AMEX60DD004650
AMEX60DD010802	2.5182e-07	3.10849	0.131	0.027	0.00933043	Schwann cells	ZBTB22
AMEX60DD023284	2.53288e-09	3.10606	0.148	0.027	9.38481e-05	Schwann cells	LOC102097411
AMEX60DD051639	1.85945e-45	3.10427	0.934	0.275	6.88965e-41	Schwann cells	SCD
AMEX60DD037626	3.43214e-08	3.10371	0.131	0.024	0.00127167	Schwann cells	LOC112547415
AMEX60DD014160	4.04625e-07	3.10344	0.098	0.016	0.0149922	Schwann cells	KLHL26
AMEX60DD019448	6.11345e-38	3.10334	0.918	0.286	2.26516e-33	Schwann cells	JUN
AMEX60DD054223	6.37554e-16	3.09699	0.295	0.06	2.36226e-11	Schwann cells	HIP1
AMEX60DD043643	1.09129e-10	3.09432	0.197	0.04	4.04344e-06	Schwann cells	LOC115094268-ZNF33A
AMEX60DD002238	2.55248e-09	3.09407	0.098	0.013	9.45744e-05	Schwann cells	LOC106490213-FARP2
AMEX60DD035514	1.43159e-16	3.09388	0.279	0.052	5.30433e-12	Schwann cells	NHSL1
AMEX60DD011997	1.20148e-32	3.09213	0.934	0.48	4.45174e-28	Schwann cells	CRIP1
AMEX60DD001803	4.32138e-12	3.09031	0.131	0.017	1.60116e-07	Schwann cells	PPM1L
AMEX60DD038585	4.38787e-15	3.08887	0.246	0.045	1.62579e-10	Schwann cells	AMEX60DD038585
AMEX60DD055210	7.87388e-43	3.08811	0.803	0.192	2.91743e-38	Schwann cells	MYO1B
AMEX60DD007575	5.26162e-42	3.08534	0.754	0.163	1.94953e-37	Schwann cells	DR999_PMT05248-PIM3
AMEX60DD012628	2.57293e-23	3.0852	0.361	0.063	9.53323e-19	Schwann cells	LOC112123228-CAMTA2
AMEX60DD027065	4.50975e-16	3.08441	0.295	0.059	1.67095e-11	Schwann cells	ZNF512B
AMEX60DD029291	5.12002e-18	3.08255	0.377	0.086	1.89707e-13	Schwann cells	AMEX60DD029291
AMEX60DD042752	2.82112e-09	3.08096	0.131	0.022	0.000104528	Schwann cells	EPB41L4A
AMEX60DD040525	9.9108e-22	3.08093	0.443	0.101	3.67215e-17	Schwann cells	EFR3A
AMEX60DD051785	1.71398e-23	3.07837	0.525	0.134	6.35065e-19	Schwann cells	LOC115095651-HK1
AMEX60DD031261	4.1454e-18	3.07439	0.328	0.065	1.53595e-13	Schwann cells	CDC42EP4
AMEX60DD020342	5.48708e-10	3.07405	0.148	0.025	2.03307e-05	Schwann cells	RAB11FIP3
AMEX60DD027344	5.42771e-56	3.06963	0.77	0.127	2.01107e-51	Schwann cells	TFAP2C
AMEX60DD047645	6.36823e-32	3.06668	0.525	0.1	2.35956e-27	Schwann cells	BCOR
AMEX60DD011432	6.22052e-08	3.06553	0.098	0.015	0.00230483	Schwann cells	MMAB
AMEX60DD055252	4.74156e-09	3.06217	0.18	0.039	0.000175684	Schwann cells	AMEX60DD055252
AMEX60DD032378	4.03568e-11	3.06006	0.262	0.065	1.4953e-06	Schwann cells	EXTL3
AMEX60DD036230	2.79809e-13	3.05674	0.213	0.038	1.03675e-08	Schwann cells	AMEX60DD036230
AMEX60DD017090	2.52455e-17	3.05539	0.262	0.044	9.35397e-13	Schwann cells	LOC115470957
AMEX60DD003941	1.67955e-16	3.05317	0.344	0.078	6.22307e-12	Schwann cells	SNX33
AMEX60DD038379	3.23805e-09	3.05173	0.23	0.059	0.000119976	Schwann cells	FOXQ1
AMEX60DD010211	5.19151e-08	3.05014	0.131	0.025	0.00192356	Schwann cells	SCRN2
AMEX60DD034097	2.35701e-08	3.04851	0.098	0.014	0.00087332	Schwann cells	BVES
AMEX60DD048587	4.02788e-17	3.04495	0.279	0.05	1.49241e-12	Schwann cells	SHROOM2
AMEX60DD000831	6.2221e-11	3.04443	0.18	0.033	2.30541e-06	Schwann cells	KIAA1671
AMEX60DD024895	9.98153e-29	3.04325	0.803	0.302	3.69836e-24	Schwann cells	EML2
AMEX60DD039806	2.78573e-20	3.0416	0.311	0.053	1.03217e-15	Schwann cells	GGH
AMEX60DDU001006483	1.10778e-35	3.04002	0.557	0.099	4.10455e-31	Schwann cells	PLXNA2
AMEX60DD003817	4.45598e-24	3.03883	0.443	0.092	1.65103e-19	Schwann cells	SHF
AMEX60DD052096	1.98462e-11	3.03643	0.148	0.022	7.35343e-07	Schwann cells	TMEM51
AMEX60DD007564	3.67068e-07	3.03331	0.148	0.034	0.0136006	Schwann cells	LOC104371510-GRAMD4
AMEX60DD017849	2.37366e-29	3.02781	0.951	0.557	8.79488e-25	Schwann cells	AMEX60DD017849
AMEX60DD012063	4.17671e-20	3.02719	0.443	0.108	1.54756e-15	Schwann cells	RAB15
AMEX60DD008231	5.62288e-12	3.02457	0.262	0.061	2.08339e-07	Schwann cells	GNS
AMEX60DD017616	2.28172e-15	3.02295	0.197	0.029	8.45423e-11	Schwann cells	RHPN2
AMEX60DD055979	1.06473e-29	3.02294	0.607	0.146	3.94502e-25	Schwann cells	MGAT5
AMEX60DD033629	8.3765e-39	3.02099	0.852	0.254	3.10366e-34	Schwann cells	TMEM30A
AMEX60DD025601	8.54235e-08	3.0204	0.131	0.025	0.00316511	Schwann cells	NUDT16
AMEX60DD028448	2.05565e-09	3.01987	0.23	0.058	7.61658e-05	Schwann cells	TOX2
AMEX60DD034773	1.16688e-07	3.01237	0.098	0.015	0.00432351	Schwann cells	OVOL2
AMEX60DD021231	1.2909e-06	3.01159	0.082	0.013	0.0478302	Schwann cells	TMEM184A
AMEX60DD027806	1.09053e-39	3.00979	0.82	0.23	4.04062e-35	Schwann cells	AMEX60DD027806
AMEX60DD051981	6.45774e-48	3.00938	1	0.309	2.39272e-43	Schwann cells	AMEX60DD051981
AMEX60DD054474	2.82257e-15	3.00935	0.279	0.055	1.04582e-10	Schwann cells	DR999_PMT03843-RASA4
AMEX60DD043948	1.1056e-07	3.00422	0.115	0.02	0.00409648	Schwann cells	FBXO10
AMEX60DDU001027210	1.39299e-09	3.00354	0.066	0.006	5.16129e-05	Schwann cells	L1MD-A102
AMEX60DD011358	5.07043e-25	3.00043	0.525	0.124	1.8787e-20	Schwann cells	HSP90AA1
AMEX60DD055015	4.98305e-10	2.99951	0.213	0.048	1.84632e-05	Schwann cells	RAPH1
AMEX60DD011151	1.43488e-36	2.99867	1	0.51	5.31652e-32	Schwann cells	FOS
AMEX60DD031879	5.26461e-34	2.99104	0.639	0.142	1.95064e-29	Schwann cells	LOC102354234-PDE4B
AMEX60DD007449	4.5098e-07	2.98957	0.115	0.022	0.0167097	Schwann cells	EFCAB10
AMEX60DD054172	1.22453e-14	2.98947	0.279	0.058	4.53711e-10	Schwann cells	AMEX60DD054172
AMEX60DD040248	1.15865e-08	2.98638	0.197	0.047	0.000429303	Schwann cells	FZD6
AMEX60DD007528	2.03618e-16	2.98495	0.295	0.058	7.54444e-12	Schwann cells	CELSR1
AMEX60DD014133	8.3106e-14	2.98345	0.262	0.054	3.07924e-09	Schwann cells	SSBP4-SSBP3
AMEX60DD055199	2.48692e-07	2.9721	0.115	0.021	0.00921455	Schwann cells	NAB1
AMEX60DD027418	1.38475e-10	2.97141	0.098	0.011	5.13076e-06	Schwann cells	LOC100336617
AMEX60DD051861	3.50961e-08	2.97088	0.131	0.024	0.00130038	Schwann cells	USP54
AMEX60DD031399	3.29703e-21	2.97027	0.443	0.103	1.22162e-16	Schwann cells	CBX2
AMEX60DD011800	4.00053e-09	2.9671	0.131	0.022	0.000148227	Schwann cells	PLEKHH1
AMEX60DDU001042227	1.20895e-80	2.96363	0.852	0.109	4.47942e-76	Schwann cells	AB205_0130350-KRT12
AMEX60DD049119	6.70636e-16	2.96203	0.344	0.08	2.48484e-11	Schwann cells	DHRS12
AMEX60DD037157	4.49149e-18	2.96094	0.426	0.108	1.66419e-13	Schwann cells	GAB3
AMEX60DD054597	1.4242e-07	2.96038	0.131	0.026	0.00527693	Schwann cells	AMEX60DD054597
AMEX60DD054841	9.45035e-27	2.95887	0.426	0.077	3.50154e-22	Schwann cells	TRAF4
AMEX60DD011563	3.67232e-10	2.9587	0.098	0.012	1.36067e-05	Schwann cells	DLL4
AMEX60DD041794	1.3587e-10	2.95836	0.164	0.029	5.03426e-06	Schwann cells	AMEX60DD041794
AMEX60DD027504	2.06827e-17	2.95414	0.279	0.049	7.66337e-13	Schwann cells	SNX21
AMEX60DD015748	6.08053e-11	2.95241	0.18	0.033	2.25296e-06	Schwann cells	MPZ
AMEX60DD015471	7.62757e-09	2.95079	0.115	0.018	0.000282617	Schwann cells	ADGRG1
AMEX60DD045838	1.66318e-22	2.95055	0.557	0.161	6.16241e-18	Schwann cells	CPEB2
AMEX60DD004951	1.69149e-19	2.95051	0.459	0.119	6.26731e-15	Schwann cells	LIN7C
AMEX60DD039563	8.02146e-23	2.95038	0.393	0.075	2.97211e-18	Schwann cells	KCTD1
AMEX60DD009808	7.89198e-17	2.9424	0.131	0.012	2.92414e-12	Schwann cells	PTGES3L
AMEX60DD051708	3.44961e-14	2.94227	0.262	0.053	1.27815e-09	Schwann cells	ZFAND4
AMEX60DD027807	1.21065e-39	2.94213	0.836	0.24	4.4857e-35	Schwann cells	CLTB
AMEX60DD048032	3.08479e-21	2.94053	0.623	0.212	1.14297e-16	Schwann cells	UXS1
AMEX60DD013097	1.94255e-07	2.93983	0.131	0.026	0.00719755	Schwann cells	MAP11
AMEX60DD006015	5.74058e-30	2.93457	0.656	0.17	2.127e-25	Schwann cells	SMAP2
AMEX60DD017650	1.20817e-11	2.93058	0.279	0.069	4.47652e-07	Schwann cells	KCTD15
AMEX60DD046109	4.6473e-11	2.92243	0.197	0.039	1.72192e-06	Schwann cells	REEP1
AMEX60DD038318	3.74312e-62	2.92022	1	0.22	1.3869e-57	Schwann cells	DSP
AMEX60DD025952	2.38674e-23	2.91926	0.377	0.068	8.84334e-19	Schwann cells	TOM1L2
AMEX60DD027213	9.00215e-21	2.91879	0.344	0.063	3.33548e-16	Schwann cells	NOL4L
AMEX60DD033199	1.50159e-12	2.91737	0.23	0.046	5.56369e-08	Schwann cells	TRIB2
AMEX60DDU001011158	8.16863e-20	2.91309	0.525	0.15	3.02664e-15	Schwann cells	DR999_PMT03948-TENT5A
AMEX60DD053236	6.69914e-08	2.91244	0.164	0.037	0.00248216	Schwann cells	EMX2
AMEX60DD018620	9.81348e-07	2.90619	0.066	0.008	0.0363609	Schwann cells	RNASEL
AMEX60DD033605	1.67846e-39	2.9021	0.869	0.265	6.21903e-35	Schwann cells	EEF1A1
AMEX60DD037061	1.29154e-06	2.90136	0.082	0.013	0.0478543	Schwann cells	AMEX60DD037061
AMEX60DD043140	1.569e-27	2.901	0.443	0.079	5.81344e-23	Schwann cells	PIP5K1B
AMEX60DD018300	3.16956e-07	2.8963	0.066	0.008	0.0117438	Schwann cells	CHK1
AMEX60DD008377	1.0402e-09	2.89116	0.213	0.05	3.85414e-05	Schwann cells	NT5DC3
AMEX60DD024573	2.38192e-39	2.88914	0.738	0.171	8.82548e-35	Schwann cells	SIPA1L3
AMEX60DD011065	5.29074e-08	2.88544	0.115	0.019	0.00196032	Schwann cells	ZBTB42-ZBTB18
AMEX60DD045723	3.68087e-37	2.88422	0.623	0.121	1.36383e-32	Schwann cells	PCDH7
AMEX60DD036318	2.16182e-34	2.88287	0.951	0.489	8.00997e-30	Schwann cells	PPP1CB
AMEX60DD002668	1.00967e-12	2.88179	0.23	0.045	3.74103e-08	Schwann cells	LOC115657929-HES6
AMEX60DD045792	3.48006e-24	2.88028	0.311	0.045	1.28943e-19	Schwann cells	SLIT2
AMEX60DD029920	3.86681e-18	2.87202	0.393	0.092	1.43273e-13	Schwann cells	ESYT1
AMEX60DD038901	1.74521e-33	2.87199	0.77	0.223	6.46637e-29	Schwann cells	AMEX60DD038901
AMEX60DD028921	2.11707e-19	2.87065	0.279	0.045	7.84415e-15	Schwann cells	TCF7
AMEX60DD002193	8.7442e-08	2.86829	0.131	0.025	0.0032399	Schwann cells	AMEX60DD002193
AMEX60DD034084	9.31985e-50	2.86826	0.852	0.179	3.45319e-45	Schwann cells	AMEX60DD034084
AMEX60DD037995	6.95184e-07	2.86556	0.066	0.008	0.025758	Schwann cells	PDE1C
AMEX60DD006931	1.50702e-11	2.86238	0.213	0.043	5.58382e-07	Schwann cells	LOC115478017-CECR2
AMEX60DD027067	3.18971e-07	2.86163	0.115	0.021	0.0118185	Schwann cells	UCKL1
AMEX60DD003858	4.72454e-21	2.86075	0.525	0.146	1.75054e-16	Schwann cells	MYO9A
AMEX60DD047640	2.4476e-19	2.85813	0.787	0.324	9.06886e-15	Schwann cells	ATP6AP2
AMEX60DD026700	5.57957e-34	2.85366	0.639	0.143	2.06734e-29	Schwann cells	GABARAPL1
AMEX60DD045955	4.5157e-11	2.85022	0.279	0.073	1.67316e-06	Schwann cells	ACOX3
AMEX60DD032741	7.31525e-13	2.84284	0.295	0.072	2.71045e-08	Schwann cells	EFR3B
AMEX60DD051467	2.22741e-18	2.84132	0.443	0.113	8.253e-14	Schwann cells	ARHGEF10L
AMEX60DD040661	2.09434e-11	2.83801	0.23	0.049	7.75994e-07	Schwann cells	LOC108708171-LYPD2
AMEX60DD000704	1.80506e-18	2.83669	0.41	0.098	6.68811e-14	Schwann cells	HECTD4-KIAA0614
AMEX60DD006233	2.39307e-23	2.83545	0.23	0.026	8.8668e-19	Schwann cells	AMEX60DD006233
AMEX60DD007959	4.46091e-24	2.8323	0.836	0.335	1.65286e-19	Schwann cells	ATP6V1F
AMEX60DD024979	4.41205e-35	2.83101	0.639	0.135	1.63475e-30	Schwann cells	SPTBN2
AMEX60DD023874	5.50444e-48	2.82864	0.967	0.268	2.03951e-43	Schwann cells	FLNB
AMEX60DD026940	5.77025e-14	2.82572	0.262	0.053	2.13799e-09	Schwann cells	CABLES2
AMEX60DD030006	2.76803e-13	2.82452	0.279	0.062	1.02561e-08	Schwann cells	TAMALIN
AMEX60DD026790	7.03761e-09	2.8196	0.262	0.078	0.000260758	Schwann cells	NECAP1
AMEX60DD033986	8.07002e-13	2.81877	0.246	0.051	2.9901e-08	Schwann cells	HACE1
AMEX60DD034368	9.35374e-15	2.81792	0.246	0.045	3.46575e-10	Schwann cells	MAP7
AMEX60DD050852	1.36092e-18	2.81423	0.344	0.069	5.04248e-14	Schwann cells	ARRDC1
AMEX60DD029183	1.01243e-15	2.80657	0.361	0.087	3.75126e-11	Schwann cells	PMM1
AMEX60DD027076	3.75786e-07	2.80622	0.164	0.04	0.0139236	Schwann cells	AMEX60DD027076
AMEX60DD043149	8.79903e-09	2.80566	0.18	0.04	0.000326022	Schwann cells	AMEX60DD043149
AMEX60DD009917	8.66524e-10	2.80292	0.23	0.057	3.21065e-05	Schwann cells	AMEX60DD009917
AMEX60DD035029	4.52841e-23	2.79921	0.443	0.093	1.67787e-18	Schwann cells	FYN
AMEX60DD000267	1.55456e-30	2.79659	0.721	0.212	5.75994e-26	Schwann cells	DGCR2
AMEX60DD003508	2.85229e-30	2.79594	0.607	0.142	1.05683e-25	Schwann cells	IGF-IR-IGF1R
AMEX60DD050715	6.76191e-07	2.79092	0.148	0.035	0.0250542	Schwann cells	OLFM1
AMEX60DD044155	1.78693e-07	2.79091	0.213	0.061	0.00662095	Schwann cells	KIAA1958
AMEX60DD035035	7.93728e-10	2.78769	0.197	0.042	2.94092e-05	Schwann cells	TTL
AMEX60DD009772	1.34311e-25	2.78692	0.475	0.097	4.97651e-21	Schwann cells	CDK5R1
AMEX60DD018963	2.25497e-58	2.78664	0.82	0.142	8.35513e-54	Schwann cells	NEXN
AMEX60DD037149	4.54232e-31	2.78166	0.443	0.069	1.68302e-26	Schwann cells	LOC115081610-SYTL2
AMEX60DD004414	4.85152e-34	2.78045	0.541	0.095	1.79758e-29	Schwann cells	EPS8L2
AMEX60DD009818	9.97906e-27	2.7797	0.459	0.086	3.69744e-22	Schwann cells	RND2
AMEX60DD012066	1.98107e-21	2.77384	0.59	0.185	7.34024e-17	Schwann cells	CHURC1
AMEX60DD039859	4.87933e-17	2.77334	0.443	0.123	1.80789e-12	Schwann cells	ARFGEF1
AMEX60DD041042	3.35618e-08	2.77215	0.131	0.024	0.00124353	Schwann cells	LOC115481433
AMEX60DD000915	1.90759e-22	2.76183	0.377	0.069	7.06801e-18	Schwann cells	LOC113746826-LOC105373926
AMEX60DD001359	2.71292e-20	2.75995	0.377	0.075	1.00519e-15	Schwann cells	MYL7
AMEX60DD010628	9.24674e-13	2.75753	0.262	0.058	3.4261e-08	Schwann cells	GPANK1
AMEX60DD024934	3.38665e-18	2.75574	0.344	0.071	1.25482e-13	Schwann cells	LOC115096619-ITPKB
AMEX60DD002028	9.85926e-19	2.75282	0.475	0.131	3.65305e-14	Schwann cells	TFDP2
AMEX60DD030779	7.89591e-10	2.75259	0.262	0.071	2.92559e-05	Schwann cells	LOC107721237
AMEX60DD024217	3.71808e-12	2.74567	0.23	0.047	1.37762e-07	Schwann cells	INKA1
AMEX60DD038117	1.84589e-07	2.74551	0.148	0.032	0.00683939	Schwann cells	STK17A
AMEX60DDU001036424	4.42521e-08	2.73984	0.18	0.043	0.00163963	Schwann cells	GGH
AMEX60DD026284	2.91969e-08	2.73657	0.164	0.035	0.0010818	Schwann cells	GSONMT00027580001
AMEX60DD048283	3.20177e-08	2.73112	0.164	0.036	0.00118632	Schwann cells	MCF2L
AMEX60DD025523	1.43958e-15	2.73021	0.328	0.074	5.33393e-11	Schwann cells	FGD1
AMEX60DD026278	5.07354e-10	2.72977	0.246	0.062	1.87985e-05	Schwann cells	LOC115080455-ZNF248
AMEX60DD052458	2.53909e-16	2.72933	0.295	0.057	9.40784e-12	Schwann cells	EGR2
AMEX60DD042416	1.03043e-10	2.7291	0.279	0.074	3.81797e-06	Schwann cells	ANKRA2
AMEX60DD014304	2.75097e-07	2.72681	0.197	0.055	0.0101929	Schwann cells	AMEX60DD014304
AMEX60DD011514	4.83797e-15	2.72499	0.311	0.069	1.79257e-10	Schwann cells	BAHD1
AMEX60DD014215	2.47644e-14	2.722	0.295	0.064	9.17572e-10	Schwann cells	PTPRS
AMEX60DD048657	1.4494e-15	2.72092	0.295	0.06	5.37031e-11	Schwann cells	DOCK9
AMEX60DD014323	3.60498e-08	2.72074	0.18	0.042	0.00133572	Schwann cells	DR999_PMT17670-ZFR
AMEX60DD027715	2.88565e-09	2.72053	0.082	0.009	0.000106919	Schwann cells	LOC113837993
AMEX60DD038630	7.61992e-09	2.72047	0.262	0.078	0.000282333	Schwann cells	LLAP_5831-PHLPP1
AMEX60DD056135	2.20183e-07	2.7168	0.197	0.054	0.00815822	Schwann cells	EPB41L5
AMEX60DD002682	4.94701e-19	2.70785	0.377	0.081	1.83296e-14	Schwann cells	AMEX60DD002682
AMEX60DD048496	1.46732e-07	2.70714	0.213	0.06	0.0054367	Schwann cells	AMEX60DD048496
AMEX60DD039791	8.70923e-18	2.70596	0.525	0.168	3.22694e-13	Schwann cells	CHD7
AMEX60DD027717	2.22022e-30	2.70375	0.41	0.062	8.22637e-26	Schwann cells	LOC100336828
AMEX60DD023005	2.76003e-24	2.70253	0.541	0.135	1.02265e-19	Schwann cells	FAM13B
AMEX60DD028587	3.81484e-20	2.7008	0.443	0.103	1.41347e-15	Schwann cells	TP53INP2
AMEX60DD022046	7.58912e-11	2.70001	0.361	0.12	2.81192e-06	Schwann cells	AMEX60DD022046
AMEX60DD049212	8.44505e-07	2.69834	0.148	0.035	0.0312906	Schwann cells	MAB21L1
AMEX60DD023485	2.27226e-10	2.69794	0.246	0.061	8.41919e-06	Schwann cells	NR2C2
AMEX60DD049131	2.8255e-08	2.69731	0.082	0.01	0.0010469	Schwann cells	AMEX60DD049131
AMEX60DD006421	1.14853e-10	2.69678	0.213	0.045	4.25552e-06	Schwann cells	LYPA_23C014284-PKP2
AMEX60DD024635	2.19098e-51	2.69447	0.984	0.258	8.11802e-47	Schwann cells	SPINT2
AMEX60DD051159	5.97784e-21	2.69355	0.557	0.164	2.21491e-16	Schwann cells	KIF1B
AMEX60DD016623	3.08672e-11	2.68617	0.295	0.08	1.14369e-06	Schwann cells	LOC104277034-C16ORF87
AMEX60DD050589	1.68999e-11	2.68572	0.164	0.026	6.26173e-07	Schwann cells	GARNL3
AMEX60DD031910	3.09512e-12	2.68537	0.295	0.074	1.1468e-07	Schwann cells	DHPS
AMEX60DD002364	2.47976e-10	2.68516	0.23	0.053	9.188e-06	Schwann cells	LOC115635630
AMEX60DD014534	9.00861e-37	2.68246	0.705	0.16	3.33787e-32	Schwann cells	ACSBG2
AMEX60DD031923	1.18713e-07	2.68109	0.197	0.052	0.00439856	Schwann cells	HOOK2
AMEX60DD044536	6.17263e-18	2.68093	0.459	0.124	2.28708e-13	Schwann cells	PLA2G12A
AMEX60DD055192	5.91335e-10	2.6803	0.197	0.042	2.19102e-05	Schwann cells	HIBCH
AMEX60DD023487	5.24648e-08	2.67821	0.262	0.083	0.00194393	Schwann cells	RBSN
AMEX60DD037337	2.4959e-18	2.67567	0.443	0.114	9.24781e-14	Schwann cells	FMR1
AMEX60DD024401	5.48048e-07	2.67546	0.131	0.027	0.0203063	Schwann cells	LOC102346949-CDKL1
AMEX60DD010276	9.88331e-10	2.67242	0.295	0.088	3.66197e-05	Schwann cells	ARL5C-ARL5B
AMEX60DD051226	2.60433e-07	2.66909	0.148	0.032	0.00964956	Schwann cells	LOC106706246
AMEX60DD020297	5.8655e-13	2.66897	0.262	0.056	2.17328e-08	Schwann cells	GLIS2
AMEX60DD004990	4.92608e-18	2.66836	0.443	0.114	1.82521e-13	Schwann cells	ANO5
AMEX60DD053858	7.31011e-09	2.66496	0.213	0.053	0.000270854	Schwann cells	C2CD2L
AMEX60DD018000	1.07691e-16	2.66174	0.377	0.091	3.99015e-12	Schwann cells	LOC115475483-IRGC
AMEX60DD047681	6.27274e-26	2.65973	0.525	0.113	2.32418e-21	Schwann cells	AMEX60DD047681
AMEX60DD001492	5.51273e-14	2.65512	0.361	0.096	2.04258e-09	Schwann cells	DVL3
AMEX60DD007371	1.80672e-19	2.65352	0.525	0.157	6.69427e-15	Schwann cells	TMX2
AMEX60DD023240	2.10847e-08	2.65351	0.197	0.048	0.00078123	Schwann cells	CRELD1
AMEX60DD033291	9.68423e-16	2.65095	0.41	0.113	3.5882e-11	Schwann cells	KIDINS220
AMEX60DD000997	9.82507e-12	2.64657	0.246	0.054	3.64038e-07	Schwann cells	GAS2L1
AMEX60DD001121	1.04921e-24	2.64632	0.623	0.179	3.88752e-20	Schwann cells	PEBP1
AMEX60DDU001005076	6.73934e-11	2.6428	0.262	0.065	2.49706e-06	Schwann cells	NRIP1
AMEX60DD010030	6.1948e-15	2.63933	0.426	0.128	2.2953e-10	Schwann cells	ATP6V0A1
AMEX60DD039042	1.28928e-13	2.63751	0.295	0.067	4.77705e-09	Schwann cells	TMEFF1
AMEX60DD000552	8.881e-42	2.63627	0.738	0.148	3.29059e-37	Schwann cells	RFLNA
AMEX60DD040446	2.81992e-20	2.62997	0.492	0.131	1.04484e-15	Schwann cells	FAM91A1
AMEX60DD043124	4.17573e-12	2.62785	0.295	0.074	1.54719e-07	Schwann cells	KANK1
AMEX60DD031340	4.54073e-09	2.62773	0.197	0.045	0.000168243	Schwann cells	BAIAP2
AMEX60DD028952	1.69132e-10	2.62612	0.262	0.067	6.26668e-06	Schwann cells	CAMLG
AMEX60DD005778	4.65084e-24	2.62578	0.541	0.136	1.72323e-19	Schwann cells	CLIC4
AMEX60DD027408	3.33426e-30	2.62552	0.607	0.139	1.23541e-25	Schwann cells	ATP9A
AMEX60DD001234	7.5173e-08	2.62511	0.246	0.076	0.00278531	Schwann cells	LMAN2L
AMEX60DD031514	1.23661e-14	2.62262	0.328	0.077	4.5819e-10	Schwann cells	FASN
AMEX60DD048999	2.74869e-18	2.62054	0.492	0.141	1.01845e-13	Schwann cells	SPRYD7
AMEX60DD012881	1.3543e-16	2.61672	0.393	0.099	5.01796e-12	Schwann cells	ZBTB4
AMEX60DD008865	1.62141e-18	2.61285	0.525	0.163	6.00764e-14	Schwann cells	RSBN1
AMEX60DD011855	8.06565e-07	2.60885	0.148	0.034	0.0298848	Schwann cells	SIX4
AMEX60DD017486	4.68168e-08	2.60837	0.098	0.015	0.00173466	Schwann cells	LOC101950859-FUT2
AMEX60DD045111	2.15661e-20	2.60384	0.262	0.038	7.99066e-16	Schwann cells	LOC100336554
AMEX60DD050532	6.21927e-14	2.6032	0.426	0.133	2.30436e-09	Schwann cells	GOLGA1
AMEX60DD013457	1.86772e-25	2.59766	0.705	0.228	6.92028e-21	Schwann cells	GADD45B
AMEX60DD044865	5.97334e-17	2.59689	0.197	0.026	2.21324e-12	Schwann cells	FGF2
AMEX60DD024876	9.84022e-19	2.59461	0.639	0.215	3.646e-14	Schwann cells	FOSB
AMEX60DDU001003602	1.90669e-32	2.5933	0.475	0.077	7.06468e-28	Schwann cells	NCAM1
AMEX60DD040765	2.844e-41	2.5923	0.967	0.309	1.05376e-36	Schwann cells	PLEC
AMEX60DD011064	8.95708e-11	2.59055	0.262	0.065	3.31878e-06	Schwann cells	CEP170B
AMEX60DD029860	5.59426e-08	2.58738	0.23	0.066	0.00207278	Schwann cells	AMEX60DD029860
AMEX60DD024877	4.78424e-09	2.58434	0.18	0.039	0.000177265	Schwann cells	FOSB
AMEX60DD026118	6.37086e-09	2.58411	0.23	0.061	0.000236053	Schwann cells	LOC115083929-ZNF208
AMEX60DD037201	2.468e-14	2.58302	0.377	0.102	9.14444e-10	Schwann cells	AMEX60DD037201
AMEX60DD021052	1.38655e-07	2.58024	0.082	0.011	0.00513746	Schwann cells	LOC103171588
AMEX60DDU001009890	5.47236e-11	2.57813	0.262	0.064	2.02762e-06	Schwann cells	LOC104528177-KIAA1671
AMEX60DD043745	3.51668e-07	2.57755	0.164	0.04	0.01303	Schwann cells	LOC108788189
AMEX60DD035893	2.37618e-09	2.57651	0.213	0.051	8.80421e-05	Schwann cells	LOC115086921-STON1
AMEX60DD027477	3.06236e-09	2.57609	0.23	0.059	0.000113467	Schwann cells	ELMO2
AMEX60DD016622	6.52386e-11	2.57594	0.279	0.073	2.41722e-06	Schwann cells	GPT2
AMEX60DDU001000183	1.5184e-11	2.57475	0.426	0.148	5.62596e-07	Schwann cells	LOC115080931
AMEX60DD003706	1.42895e-27	2.57339	0.705	0.219	5.29455e-23	Schwann cells	MAPK6
AMEX60DD040271	4.62719e-09	2.57044	0.311	0.104	0.000171447	Schwann cells	LRP12
AMEX60DD028961	1.34945e-07	2.56913	0.066	0.007	0.00499999	Schwann cells	LOC100336828
AMEX60DD008871	2.6427e-11	2.56689	0.328	0.094	9.79173e-07	Schwann cells	LRIG2
AMEX60DD001452	1.10666e-15	2.56357	0.525	0.185	4.10041e-11	Schwann cells	AMEX60DD001452
AMEX60DD011360	1.2976e-22	2.56275	0.508	0.126	4.80787e-18	Schwann cells	WDR20
AMEX60DD018697	3.01119e-11	2.55345	0.213	0.043	1.11571e-06	Schwann cells	F13B
AMEX60DD037136	6.34037e-23	2.55299	0.639	0.198	2.34923e-18	Schwann cells	KCNE5
AMEX60DD045242	9.74035e-45	2.55293	0.82	0.178	3.60899e-40	Schwann cells	PALLD
AMEX60DD019801	9.6541e-07	2.55166	0.23	0.075	0.0357704	Schwann cells	POMGNT1
AMEX60DD043942	6.66062e-07	2.55004	0.197	0.056	0.0246789	Schwann cells	ZBTB5
AMEX60DD048403	2.2883e-09	2.54827	0.213	0.051	8.47859e-05	Schwann cells	PDK3
AMEX60DD018001	1.15722e-07	2.54433	0.197	0.052	0.00428772	Schwann cells	LOC115475484-IRGC
AMEX60DD024370	2.03979e-13	2.54431	0.115	0.012	7.55781e-09	Schwann cells	DLL3
AMEX60DD005698	2.17401e-11	2.54368	0.213	0.043	8.05515e-07	Schwann cells	CNKSR1
AMEX60DD001603	1.32816e-22	2.54191	0.574	0.16	4.92108e-18	Schwann cells	TBL1XR1
AMEX60DD046444	2.16506e-11	2.53818	0.361	0.113	8.02198e-07	Schwann cells	IDH3B
AMEX60DD043146	5.87393e-20	2.53715	0.459	0.111	2.17641e-15	Schwann cells	TJP2
AMEX60DD032116	1.41618e-12	2.53664	0.279	0.064	5.24724e-08	Schwann cells	AMEX60DD032116
AMEX60DD027588	1.31471e-14	2.53662	0.393	0.108	4.87128e-10	Schwann cells	AMEX60DD027588
AMEX60DD029193	1.46785e-17	2.53646	0.475	0.133	5.43868e-13	Schwann cells	SREBF2
AMEX60DDU001008770	2.59163e-14	2.53505	0.59	0.232	9.6025e-10	Schwann cells	AMEX60DDU001008770
AMEX60DD023190	2.40315e-09	2.52913	0.295	0.091	8.90416e-05	Schwann cells	PHYPO_G00101630-RYBP
AMEX60DD017781	4.86296e-17	2.52429	0.426	0.112	1.80182e-12	Schwann cells	NFATC3
AMEX60DD022167	2.34096e-07	2.52411	0.23	0.07	0.00867371	Schwann cells	AMEX60DD022167
AMEX60DD008529	6.91046e-17	2.52304	0.41	0.103	2.56046e-12	Schwann cells	LOC102346343-MGAT4C
AMEX60DDU001007492	1.89606e-30	2.5226	0.738	0.211	7.02529e-26	Schwann cells	GABARAPL2
AMEX60DD051095	1.42889e-17	2.52156	0.475	0.137	5.29432e-13	Schwann cells	KIAA2013
AMEX60DD055303	1.40563e-24	2.51925	0.541	0.13	5.20816e-20	Schwann cells	NCKAP1
AMEX60DD055883	4.45608e-07	2.51771	0.213	0.064	0.0165107	Schwann cells	MBD5
AMEX60DD042827	2.91539e-14	2.51579	0.459	0.147	1.08021e-09	Schwann cells	DMXL1
AMEX60DD044428	1.36031e-10	2.5123	0.443	0.176	5.04022e-06	Schwann cells	ZNF462
AMEX60DD034184	3.67844e-15	2.51222	0.344	0.083	1.36294e-10	Schwann cells	KPNA5
AMEX60DD008987	1.1245e-08	2.51112	0.23	0.062	0.000416649	Schwann cells	PFKFB2
AMEX60DD044952	4.36586e-22	2.50967	0.426	0.086	1.61764e-17	Schwann cells	TBC1D9
AMEX60DD016775	2.29054e-12	2.50939	0.23	0.045	8.48693e-08	Schwann cells	TMEM79
AMEX60DD050322	4.58458e-23	2.50787	0.672	0.226	1.69868e-18	Schwann cells	SH3GLB2
AMEX60DD054525	7.31922e-11	2.5027	0.295	0.08	2.71192e-06	Schwann cells	TMEM97
AMEX60DDU001005765	1.01314e-09	2.50209	0.328	0.108	3.7539e-05	Schwann cells	ZNF644
AMEX60DD054113	2.74144e-16	2.49905	0.41	0.108	1.01576e-11	Schwann cells	SYNRG
AMEX60DD051228	1.81998e-14	2.49557	0.18	0.026	6.7434e-10	Schwann cells	AMEX60DD051228
AMEX60DD052936	1.87646e-09	2.49426	0.246	0.065	6.95268e-05	Schwann cells	LOC115459324-LZTS2
AMEX60DD021658	4.91741e-21	2.4909	0.607	0.192	1.822e-16	Schwann cells	ESYT2
AMEX60DD019817	3.22001e-34	2.48964	0.754	0.198	1.19308e-29	Schwann cells	PIK3R3
AMEX60DD055302	5.54642e-10	2.48963	0.295	0.086	2.05506e-05	Schwann cells	DUSP19
AMEX60DD024870	1.32342e-07	2.48957	0.23	0.067	0.00490352	Schwann cells	CIPC
AMEX60DD035899	6.46243e-12	2.48319	0.393	0.13	2.39446e-07	Schwann cells	FBXO11
AMEX60DD006322	1.12948e-08	2.4824	0.262	0.077	0.000418494	Schwann cells	ST7
AMEX60DD020683	6.87575e-15	2.48092	0.344	0.083	2.5476e-10	Schwann cells	SUN1
AMEX60DD032828	3.07501e-09	2.47909	0.311	0.101	0.000113935	Schwann cells	FDFT1
AMEX60DD055195	1.34395e-22	2.4737	0.475	0.106	4.9796e-18	Schwann cells	MFSD6
AMEX60DD010798	1.73927e-08	2.47339	0.23	0.062	0.000644436	Schwann cells	PHF1
AMEX60DD029260	8.15416e-16	2.4726	0.475	0.147	3.02128e-11	Schwann cells	CBX6
AMEX60DD005203	3.80018e-12	2.47179	0.311	0.082	1.40804e-07	Schwann cells	PRDM11
AMEX60DD044153	1.94648e-37	2.46252	0.951	0.335	7.2121e-33	Schwann cells	PTBP3
AMEX60DD002294	1.87315e-08	2.46169	0.246	0.071	0.00069404	Schwann cells	FBXO45
AMEX60DD023580	2.08741e-17	2.45729	0.59	0.206	7.73426e-13	Schwann cells	BHLHE40
AMEX60DD004802	5.89534e-08	2.45572	0.23	0.065	0.00218434	Schwann cells	AMEX60DD004802
AMEX60DD003374	4.95971e-11	2.45487	0.262	0.064	1.83767e-06	Schwann cells	PPIP5K1
AMEX60DD000573	1.66248e-21	2.44943	0.623	0.201	6.15982e-17	Schwann cells	RILPL1
AMEX60DD009577	2.28459e-41	2.44545	0.836	0.186	8.46487e-37	Schwann cells	SLC7A8
AMEX60DD028548	1.68071e-18	2.44325	0.508	0.147	6.22738e-14	Schwann cells	PHF20
AMEX60DD037584	2.26586e-34	2.44304	0.951	0.386	8.39546e-30	Schwann cells	LOC114026362-CHMP1B
AMEX60DD010810	1.36389e-09	2.44161	0.23	0.057	5.05349e-05	Schwann cells	B3GALT4
AMEX60DD043060	2.64682e-12	2.44148	0.393	0.124	9.807e-08	Schwann cells	AOPEP
AMEX60DD025512	1.98863e-12	2.43876	0.426	0.146	7.36829e-08	Schwann cells	AMEX60DD025512
AMEX60DD054765	5.24208e-24	2.43798	0.836	0.398	1.9423e-19	Schwann cells	CENPV
AMEX60DD005057	9.61642e-15	2.4368	0.475	0.155	3.56308e-10	Schwann cells	PPFIA1
AMEX60DD049864	7.62758e-13	2.43366	0.377	0.112	2.82617e-08	Schwann cells	INPPL1
AMEX60DD049132	5.33347e-10	2.43218	0.311	0.094	1.97616e-05	Schwann cells	VPS36
AMEX60DD011007	1.65118e-12	2.42831	0.311	0.078	6.11794e-08	Schwann cells	SYNE2
AMEX60DD029496	1.55367e-19	2.4273	0.377	0.077	5.75664e-15	Schwann cells	HOXC9
AMEX60DD002224	6.32552e-07	2.42704	0.213	0.065	0.0234373	Schwann cells	ATG4B
AMEX60DD023815	4.80937e-15	2.42636	0.459	0.141	1.78197e-10	Schwann cells	PTPRG
AMEX60DD005374	3.78873e-07	2.42511	0.246	0.081	0.014038	Schwann cells	XKR8
AMEX60DD022047	3.10293e-18	2.42373	0.41	0.097	1.1497e-13	Schwann cells	ERBB1-EGFR
AMEX60DD013412	2.44166e-10	2.42223	0.279	0.076	9.04685e-06	Schwann cells	NAT16
AMEX60DD003045	2.88035e-34	2.41862	1	0.84	1.06723e-29	Schwann cells	AMEX60DD003045
AMEX60DD011110	5.0735e-11	2.4178	0.393	0.138	1.87983e-06	Schwann cells	CINP
AMEX60DD049547	1.96146e-32	2.4178	0.607	0.123	7.26762e-28	Schwann cells	ENDOD1
AMEX60DD047554	3.81662e-30	2.41326	0.803	0.26	1.41413e-25	Schwann cells	ATP1B1
AMEX60DD032048	7.24662e-15	2.40995	0.361	0.088	2.68502e-10	Schwann cells	AMEX60DD032048
AMEX60DD002236	6.13054e-13	2.40696	0.311	0.077	2.27149e-08	Schwann cells	FARP2
AMEX60DD014842	5.33505e-21	2.40636	0.574	0.167	1.97674e-16	Schwann cells	SCAMP3
AMEX60DD030488	8.9918e-07	2.39985	0.18	0.049	0.0333164	Schwann cells	FHIT
AMEX60DD000126	2.23457e-19	2.39976	0.508	0.141	8.27953e-15	Schwann cells	YPEL2
AMEX60DD001726	9.57627e-09	2.3995	0.279	0.087	0.00035482	Schwann cells	AMEX60DD001726
AMEX60DD002877	2.25919e-10	2.3982	0.459	0.191	8.37074e-06	Schwann cells	KAT6A
AMEX60DD021451	2.35581e-11	2.381	0.361	0.113	8.72876e-07	Schwann cells	PARN
AMEX60DD025233	7.15781e-26	2.37525	0.689	0.199	2.65211e-21	Schwann cells	FOSL1
AMEX60DD007557	7.09423e-09	2.3744	0.279	0.085	0.000262855	Schwann cells	CERK
AMEX60DD045265	1.3729e-08	2.37364	0.164	0.034	0.000508688	Schwann cells	AADAT
AMEX60DD013789	2.28015e-21	2.3722	0.639	0.212	8.44841e-17	Schwann cells	TLE5
AMEX60DD052461	1.63379e-11	2.37212	0.131	0.018	6.05352e-07	Schwann cells	D9C73_028563
AMEX60DD004039	5.82475e-09	2.37056	0.311	0.102	0.000215819	Schwann cells	LACTB
AMEX60DD021283	6.44051e-23	2.36891	0.492	0.112	2.38634e-18	Schwann cells	PLCD1
AMEX60DD008526	2.88404e-13	2.36668	0.279	0.061	1.06859e-08	Schwann cells	LOC115481889-REP15
AMEX60DD018855	3.09934e-12	2.36635	0.393	0.125	1.14837e-07	Schwann cells	MFSD14A
AMEX60DD053887	1.12369e-08	2.36166	0.328	0.115	0.000416349	Schwann cells	KMT2A
AMEX60DD034456	8.42775e-16	2.36148	0.393	0.101	3.12265e-11	Schwann cells	AMEX60DD034456
AMEX60DD004230	3.87113e-19	2.35958	0.738	0.345	1.43433e-14	Schwann cells	LOC106587733-ANP32A
AMEX60DD008287	1.19733e-20	2.35766	0.59	0.181	4.43633e-16	Schwann cells	SLC38A2
AMEX60DD010255	1.49963e-07	2.35741	0.246	0.077	0.00555641	Schwann cells	PCGF2
AMEX60DD002838	1.41414e-19	2.35685	0.574	0.186	5.23966e-15	Schwann cells	PPP3CC
AMEX60DD032566	8.37223e-12	2.35624	0.344	0.099	3.10208e-07	Schwann cells	LOC107716958-UCKL1
AMEX60DD049237	2.68958e-09	2.35298	0.279	0.082	9.96542e-05	Schwann cells	BRCA2
AMEX60DD031441	1.73877e-25	2.35151	0.82	0.308	6.4425e-21	Schwann cells	SOCS3
AMEX60DD027428	1.48125e-11	2.35101	0.213	0.042	5.48832e-07	Schwann cells	PARD6B
AMEX60DD027694	7.83477e-20	2.35017	0.443	0.104	2.90294e-15	Schwann cells	NEURL1B
AMEX60DD016868	9.36177e-11	2.3488	0.246	0.057	3.46872e-06	Schwann cells	NECTIN4
AMEX60DDU001007338	7.29555e-09	2.3486	0.311	0.104	0.000270315	Schwann cells	PIP4P1
AMEX60DD012649	5.40995e-17	2.34801	0.525	0.171	2.0045e-12	Schwann cells	MINK1
AMEX60DD012037	5.92758e-24	2.34691	0.885	0.376	2.19629e-19	Schwann cells	ATP6V1D
AMEX60DD006745	1.7826e-15	2.34195	0.475	0.149	6.60489e-11	Schwann cells	ETNK1
AMEX60DD003847	1.50681e-13	2.34126	0.426	0.134	5.58303e-09	Schwann cells	ZNF609
AMEX60DD038351	8.01429e-08	2.3396	0.246	0.074	0.00296945	Schwann cells	SLC22A23
AMEX60DD028278	2.00309e-08	2.33503	0.328	0.119	0.000742185	Schwann cells	SETD1A
AMEX60DD019749	1.20527e-10	2.33478	0.344	0.109	4.46576e-06	Schwann cells	AMEX60DD019749
AMEX60DD000548	9.07393e-09	2.3344	0.361	0.135	0.000336207	Schwann cells	NCOR2
AMEX60DD015426	7.72735e-10	2.33343	0.295	0.086	2.86314e-05	Schwann cells	AMEX60DD015426
AMEX60DD039620	1.0506e-18	2.33219	0.459	0.117	3.89267e-14	Schwann cells	RNF125
AMEX60DD043428	5.64351e-07	2.33201	0.213	0.063	0.0209103	Schwann cells	AMEX60DD043428
AMEX60DD038047	9.45606e-32	2.33136	0.902	0.324	3.50366e-27	Schwann cells	SEPTIN7
AMEX60DD037668	1.27473e-10	2.32866	0.344	0.108	4.72315e-06	Schwann cells	OCRL
AMEX60DD019149	1.02127e-10	2.32717	0.328	0.1	3.78402e-06	Schwann cells	EVI5
AMEX60DD004552	3.32923e-10	2.32713	0.262	0.067	1.23355e-05	Schwann cells	SIGIRR
AMEX60DD033910	1.1063e-09	2.32486	0.279	0.08	4.09906e-05	Schwann cells	MANEA
AMEX60DD026088	1.25349e-10	2.32374	0.41	0.149	4.64443e-06	Schwann cells	PRDM9
AMEX60DD006531	5.85445e-11	2.31973	0.328	0.098	2.16919e-06	Schwann cells	ZFC3H1
AMEX60DD048301	6.50186e-20	2.31877	0.541	0.159	2.40907e-15	Schwann cells	ABHD10
AMEX60DD000448	6.02009e-10	2.31643	0.279	0.077	2.23056e-05	Schwann cells	SPECC1L
AMEX60DD006988	2.96479e-27	2.31568	0.721	0.221	1.09851e-22	Schwann cells	HIPK2
AMEX60DD055827	2.90353e-10	2.31524	0.295	0.084	1.07582e-05	Schwann cells	AMEX60DD055827
AMEX60DD002744	3.50874e-13	2.31421	0.41	0.127	1.30006e-08	Schwann cells	SLC25A36
AMEX60DD046363	1.90293e-07	2.31337	0.131	0.026	0.00705075	Schwann cells	LOC108803380-ZNF605
AMEX60DD006909	6.47176e-09	2.31188	0.344	0.123	0.000239792	Schwann cells	ERC1
AMEX60DD027328	2.23195e-21	2.30916	0.721	0.289	8.26983e-17	Schwann cells	RBM38
AMEX60DD037596	1.24233e-31	2.30908	0.984	0.629	4.60308e-27	Schwann cells	LOC109300650
AMEX60DD018183	2.28712e-12	2.30816	0.377	0.115	8.47424e-08	Schwann cells	C27H1ORF21-C1ORF21
AMEX60DD000585	4.22398e-09	2.30771	0.361	0.132	0.000156507	Schwann cells	CDK2AP1
AMEX60DD017014	9.36384e-08	2.30687	0.262	0.085	0.00346949	Schwann cells	NFAT5
AMEX60DD049464	1.22372e-08	2.30491	0.246	0.069	0.000453413	Schwann cells	MSANTD4
AMEX60DD003881	1.77862e-13	2.29938	0.344	0.088	6.59013e-09	Schwann cells	NEO1
AMEX60DD041748	1.37207e-09	2.29891	0.23	0.056	5.08381e-05	Schwann cells	MYO5B
AMEX60DD014461	1.02571e-10	2.29712	0.377	0.127	3.80048e-06	Schwann cells	AP3D1
AMEX60DD052915	8.88886e-20	2.29615	0.443	0.1	3.2935e-15	Schwann cells	LSR
AMEX60DD029966	2.30378e-24	2.29182	0.951	0.586	8.53598e-20	Schwann cells	LOC104149555-TUBA1B
AMEX60DD022018	8.74823e-35	2.28905	0.984	0.401	3.2414e-30	Schwann cells	CTNNB1
AMEX60DD005308	2.28788e-07	2.28883	0.246	0.079	0.00847704	Schwann cells	AMEX60DD005308
AMEX60DD024584	2.25055e-11	2.28685	0.393	0.132	8.33875e-07	Schwann cells	AKT2
AMEX60DD028729	1.57869e-11	2.28388	0.361	0.11	5.84938e-07	Schwann cells	CREBRF
AMEX60DD046884	2.32941e-29	2.28187	0.934	0.399	8.63094e-25	Schwann cells	ATP1A1
AMEX60DD009975	6.75285e-07	2.28178	0.262	0.092	0.0250207	Schwann cells	AMEX60DD009975
AMEX60DD006858	8.87223e-08	2.28092	0.23	0.066	0.00328734	Schwann cells	DENND5B
AMEX60DD051372	6.13683e-22	2.27806	0.705	0.264	2.27382e-17	Schwann cells	TPRG1L
AMEX60DD022566	1.62475e-09	2.27759	0.262	0.072	6.02001e-05	Schwann cells	KLF8
AMEX60DD044886	1.98034e-16	2.27591	0.525	0.173	7.33757e-12	Schwann cells	KIAA1109
AMEX60DD037298	4.06053e-15	2.27302	0.459	0.142	1.50451e-10	Schwann cells	TBC1D8B
AMEX60DD035016	1.30984e-16	2.27058	0.607	0.229	4.85323e-12	Schwann cells	AMD1
AMEX60DD036933	2.91658e-26	2.27002	0.607	0.15	1.08065e-21	Schwann cells	EFNB1
AMEX60DD022217	4.07584e-16	2.26991	0.475	0.142	1.51018e-11	Schwann cells	AKAP9
AMEX60DD023238	6.42969e-07	2.26726	0.213	0.063	0.0238233	Schwann cells	IL17RE
AMEX60DD001816	8.87081e-10	2.26702	0.23	0.055	3.28681e-05	Schwann cells	SCHIP1
AMEX60DD042465	2.71272e-11	2.26698	0.23	0.049	1.00512e-06	Schwann cells	MARVELD2
AMEX60DD013490	2.33153e-08	2.26609	0.246	0.07	0.000863879	Schwann cells	REEP6
AMEX60DD052340	1.59141e-08	2.26585	0.426	0.191	0.000589649	Schwann cells	SPEN
AMEX60DD050331	2.23884e-07	2.26503	0.344	0.139	0.00829535	Schwann cells	IER5L
AMEX60DD056582	1.28979e-07	2.26487	0.082	0.011	0.00477892	Schwann cells	AMEX60DD056582
AMEX60DD008677	5.483e-25	2.26346	0.475	0.094	2.03156e-20	Schwann cells	AMEX60DD008677
AMEX60DD004362	1.78365e-08	2.26181	0.344	0.126	0.000660879	Schwann cells	H355_010333-KMT5B
AMEX60DD027971	2.19254e-10	2.26075	0.361	0.119	8.12379e-06	Schwann cells	PHKG2
AMEX60DD047046	9.6099e-16	2.25361	0.525	0.175	3.56066e-11	Schwann cells	AMEX60DD047046
AMEX60DD021811	1.27936e-09	2.25232	0.328	0.107	4.74028e-05	Schwann cells	ZNF438
AMEX60DDU001004707	3.29512e-15	2.25048	0.525	0.184	1.22091e-10	Schwann cells	AMEX60DDU001004707
AMEX60DD023939	8.33333e-14	2.24843	0.426	0.131	3.08766e-09	Schwann cells	FOXP1
AMEX60DD051102	2.08905e-09	2.24769	0.23	0.057	7.74035e-05	Schwann cells	MTHFR
AMEX60DD015436	4.96799e-08	2.24533	0.279	0.091	0.00184074	Schwann cells	SLC7A6OS
AMEX60DD038621	5.84779e-07	2.24308	0.246	0.081	0.0216672	Schwann cells	RELCH
AMEX60DD051304	1.56861e-07	2.24214	0.344	0.136	0.00581202	Schwann cells	LOC108797109-CDK11B
AMEX60DD031249	1.66708e-07	2.23968	0.213	0.061	0.00617687	Schwann cells	SLC39A11
AMEX60DD050906	6.29767e-07	2.2374	0.279	0.102	0.0233341	Schwann cells	PAXX
AMEX60DD020484	2.43461e-09	2.23608	0.328	0.109	9.02072e-05	Schwann cells	LOC102939338
AMEX60DD024750	3.16976e-11	2.23438	0.41	0.143	1.17446e-06	Schwann cells	AMEX60DD024750
AMEX60DD054640	1.02639e-06	2.23301	0.066	0.008	0.0380297	Schwann cells	LOC100337476
AMEX60DD044276	1.80189e-07	2.23268	0.344	0.143	0.00667637	Schwann cells	DNAJB14
AMEX60DD005598	3.4722e-11	2.23139	0.377	0.124	1.28652e-06	Schwann cells	AMEX60DD005598
AMEX60DD005287	2.77834e-14	2.23109	0.475	0.16	1.02943e-09	Schwann cells	CKAP5
AMEX60DD054494	2.24023e-13	2.22725	0.459	0.157	8.3005e-09	Schwann cells	CUX1
AMEX60DD043142	2.82456e-16	2.2272	0.41	0.102	1.04655e-11	Schwann cells	AMEX60DD043142
AMEX60DD027073	1.65694e-07	2.22279	0.311	0.117	0.0061393	Schwann cells	ZBTB46
AMEX60DD009565	3.07707e-08	2.22018	0.279	0.089	0.00114012	Schwann cells	EMC9
AMEX60DD047136	1.11195e-08	2.21683	0.18	0.04	0.000412	Schwann cells	RIPK4
AMEX60DD047600	4.93024e-09	2.21587	0.361	0.135	0.000182675	Schwann cells	FUNDC1
AMEX60DD005558	7.60506e-15	2.21454	0.492	0.165	2.81783e-10	Schwann cells	AMEX60DD005558
AMEX60DD022631	1.92011e-08	2.21403	0.197	0.047	0.000711438	Schwann cells	AMEX60DD022631
AMEX60DD052868	2.92455e-19	2.21117	0.59	0.194	1.08361e-14	Schwann cells	LCOR
AMEX60DD051093	6.1531e-07	2.21109	0.279	0.102	0.0227985	Schwann cells	MFN2
AMEX60DD037144	1.16433e-06	2.2085	0.262	0.095	0.0431407	Schwann cells	ATG4A
AMEX60DD038306	8.13499e-17	2.20619	0.607	0.229	3.01417e-12	Schwann cells	RREB1
AMEX60DD011179	4.44592e-18	2.20453	0.59	0.206	1.6473e-13	Schwann cells	IRF2BPL
AMEX60DD007040	4.26354e-12	2.20368	0.426	0.145	1.57973e-07	Schwann cells	LOC104466541
AMEX60DD024716	4.3675e-17	2.20191	0.525	0.167	1.61825e-12	Schwann cells	ARHGAP35
AMEX60DD002127	1.17412e-10	2.20183	0.59	0.271	4.35036e-06	Schwann cells	ATP6V1H
AMEX60DD017817	3.15644e-07	2.20182	0.23	0.07	0.0116952	Schwann cells	CUNH16ORF70-C16ORF70
AMEX60DD018411	4.36579e-17	2.20135	0.557	0.19	1.61761e-12	Schwann cells	ATF6
AMEX60DDU001005418	1.2476e-09	2.20018	0.262	0.071	4.62261e-05	Schwann cells	SEMA3F
AMEX60DD043572	2.11332e-16	2.19789	0.41	0.102	7.83028e-12	Schwann cells	RASGEF1B
AMEX60DD009840	1.11096e-06	2.19682	0.295	0.116	0.0411632	Schwann cells	HEXIM1
AMEX60DD036787	1.42939e-12	2.19525	0.393	0.122	5.29619e-08	Schwann cells	CCDC127
AMEX60DD010314	1.17187e-10	2.19372	0.213	0.044	4.34203e-06	Schwann cells	GRB7
AMEX60DD004066	1.56661e-14	2.18425	0.541	0.203	5.80461e-10	Schwann cells	LOC115357087-IDH3A
AMEX60DD001355	4.10735e-16	2.18378	0.574	0.21	1.52186e-11	Schwann cells	YKT6
AMEX60DD003809	1.0918e-30	2.18233	0.885	0.34	4.04534e-26	Schwann cells	TSPAN3
AMEX60DD033104	1.29015e-28	2.18144	0.918	0.418	4.78026e-24	Schwann cells	LAPTM4A
AMEX60DD025110	1.55715e-07	2.18126	0.082	0.011	0.00576956	Schwann cells	LOC113490913
AMEX60DD017321	1.83705e-09	2.1811	0.279	0.081	6.80662e-05	Schwann cells	CYTH1-CYTH2
AMEX60DD052998	1.29833e-12	2.1793	0.443	0.154	4.81059e-08	Schwann cells	NT5C2
AMEX60DD032791	5.3999e-13	2.17903	0.41	0.125	2.00077e-08	Schwann cells	KIF13B
AMEX60DD050452	7.37445e-08	2.17161	0.311	0.111	0.00273238	Schwann cells	RALGDS
AMEX60DD017179	2.19978e-29	2.16775	0.869	0.348	8.15062e-25	Schwann cells	MAP1LC3B
AMEX60DD050479	2.07676e-15	2.16634	0.525	0.183	7.69482e-11	Schwann cells	CACFD1
AMEX60DD054262	6.32542e-16	2.16328	0.295	0.057	2.34369e-11	Schwann cells	CLDN3.L-CLDN4
AMEX60DD024807	5.06493e-09	2.15953	0.361	0.134	0.000187666	Schwann cells	AMEX60DD024807
AMEX60DD045036	1.5968e-21	2.15745	0.557	0.152	5.91647e-17	Schwann cells	LRBA
AMEX60DD008575	1.06475e-06	2.15617	0.131	0.028	0.0394511	Schwann cells	AMEX60DD008575
AMEX60DD052405	6.11293e-08	2.15606	0.295	0.103	0.00226496	Schwann cells	PAOX
AMEX60DD025330	6.91216e-07	2.15377	0.213	0.064	0.0256109	Schwann cells	AMEX60DD025330
AMEX60DD032013	4.62346e-08	2.15328	0.393	0.168	0.00171308	Schwann cells	SMARCA4
AMEX60DD004324	2.84733e-11	2.15251	0.41	0.142	1.05499e-06	Schwann cells	CPT1A
AMEX60DD001703	6.11278e-12	2.15045	0.459	0.171	2.26491e-07	Schwann cells	PPP1R2
AMEX60DD053101	2.08868e-17	2.15009	0.672	0.276	7.73899e-13	Schwann cells	SHOC2
AMEX60DD050102	6.69146e-08	2.14975	0.295	0.103	0.00247932	Schwann cells	APBB1
AMEX60DD022736	2.61059e-13	2.14894	0.377	0.107	9.67277e-09	Schwann cells	SNRK
AMEX60DD012108	3.3854e-09	2.14728	0.393	0.157	0.000125436	Schwann cells	DUI87_23084-SLC39A9
AMEX60DD039488	1.21879e-13	2.1431	0.525	0.201	4.51585e-09	Schwann cells	MIB1
AMEX60DD011572	3.65181e-07	2.14219	0.295	0.109	0.0135307	Schwann cells	MIA2
AMEX60DD011000	5.41576e-21	2.14104	0.557	0.154	2.00665e-16	Schwann cells	SYNE2
AMEX60DD031059	2.67495e-07	2.13997	0.279	0.099	0.00991123	Schwann cells	SUZ12
AMEX60DD001875	3.44357e-14	2.13893	0.541	0.21	1.27591e-09	Schwann cells	DHX36
AMEX60DD029182	9.40757e-12	2.13805	0.459	0.173	3.48569e-07	Schwann cells	CSDC2
AMEX60DD005281	1.49746e-08	2.13733	0.361	0.138	0.000554837	Schwann cells	ATG13
AMEX60DD023342	3.59266e-13	2.1361	0.574	0.236	1.33115e-08	Schwann cells	IP6K2
AMEX60DD001128	5.97627e-10	2.13585	0.328	0.103	2.21433e-05	Schwann cells	SUDS3
AMEX60DD028337	1.69359e-07	2.13576	0.344	0.14	0.0062751	Schwann cells	HIRIP3
AMEX60DD044048	6.43998e-13	2.13566	0.525	0.208	2.38614e-08	Schwann cells	SMARCAD1
AMEX60DD015376	6.76249e-23	2.13513	0.443	0.088	2.50564e-18	Schwann cells	AMEX60DD015376
AMEX60DD007136	8.03178e-34	2.13205	1	0.568	2.97594e-29	Schwann cells	CAPG
AMEX60DD025308	6.81235e-08	2.1311	0.344	0.137	0.00252411	Schwann cells	NAA40
AMEX60DD007830	1.08221e-07	2.12873	0.262	0.084	0.00400982	Schwann cells	NEDD1
AMEX60DD050399	1.27812e-20	2.12718	0.705	0.267	4.73571e-16	Schwann cells	PRRC2B
AMEX60DD025140	6.26314e-11	2.12669	0.377	0.122	2.32062e-06	Schwann cells	SLC29A2
AMEX60DD003209	9.04781e-13	2.12478	0.459	0.161	3.3524e-08	Schwann cells	AMEX60DD003209
AMEX60DD027253	1.19672e-07	2.12471	0.18	0.044	0.00443407	Schwann cells	ZNF831
AMEX60DD037048	1.15115e-10	2.12322	0.262	0.065	4.26523e-06	Schwann cells	LOC112119268-LNX2
AMEX60DD053148	2.81525e-07	2.12319	0.246	0.079	0.0104311	Schwann cells	AMEX60DD053148
AMEX60DD026038	9.74175e-07	2.12178	0.23	0.073	0.0360951	Schwann cells	TBRG4
AMEX60DD021850	2.08674e-23	2.11949	0.738	0.263	7.73178e-19	Schwann cells	RAB18
AMEX60DD052465	1.15226e-18	2.11673	0.607	0.201	4.26934e-14	Schwann cells	ARID5B
AMEX60DD041668	2.89073e-14	2.11597	0.426	0.124	1.07107e-09	Schwann cells	SETBP1
AMEX60DD008309	7.22345e-26	2.10994	0.525	0.111	2.67643e-21	Schwann cells	LOC100336538
AMEX60DDU001008938	5.9519e-08	2.10982	0.393	0.168	0.0022053	Schwann cells	RETREG2
AMEX60DD046068	1.08968e-07	2.10966	0.361	0.148	0.00403748	Schwann cells	UVSSA
AMEX60DD030354	3.61254e-07	2.10713	0.246	0.079	0.0133852	Schwann cells	PANK3
AMEX60DD018671	3.41089e-08	2.1066	0.361	0.141	0.0012638	Schwann cells	AMEX60DD018671
AMEX60DD005384	2.39047e-12	2.10652	0.443	0.146	8.85718e-08	Schwann cells	CITED4-CITED2
AMEX60DD015678	3.55456e-29	2.10624	0.738	0.196	1.31704e-24	Schwann cells	AMEX60DD015678
AMEX60DD029964	2.5015e-13	2.10519	0.41	0.124	9.26857e-09	Schwann cells	LOC103062618-TUBA1A
AMEX60DD052257	4.5811e-19	2.10376	0.459	0.113	1.69739e-14	Schwann cells	RASGEF1A
AMEX60DD054498	1.01805e-11	2.10139	0.443	0.161	3.77209e-07	Schwann cells	CUX1
AMEX60DD012526	3.43935e-10	2.09879	0.361	0.123	1.27435e-05	Schwann cells	SPEN
AMEX60DD018285	2.39189e-08	2.09546	0.344	0.129	0.000886244	Schwann cells	SUCO
AMEX60DD021914	1.79241e-09	2.09418	0.393	0.147	6.64125e-05	Schwann cells	AMEX60DD021914
AMEX60DD051041	4.46587e-13	2.09325	0.328	0.08	1.65469e-08	Schwann cells	AMEX60DD051041
AMEX60DD022838	3.77156e-08	2.09286	0.311	0.109	0.00139744	Schwann cells	CETN2
AMEX60DD054888	1.97116e-15	2.08768	0.574	0.217	7.30354e-11	Schwann cells	DR999_PMT17507-TMEM199
AMEX60DD013829	9.69507e-09	2.08737	0.344	0.126	0.000359222	Schwann cells	MAP1S
AMEX60DD056610	4.01537e-07	2.08638	0.148	0.033	0.0148777	Schwann cells	LOC108718530
AMEX60DD024434	1.32499e-19	2.08515	0.525	0.137	4.90934e-15	Schwann cells	EHD2
AMEX60DD012612	7.9982e-08	2.0849	0.295	0.102	0.00296349	Schwann cells	LOC115077921-MOSPD1
AMEX60DD038086	4.06517e-16	2.08456	0.574	0.215	1.50623e-11	Schwann cells	VPS41
AMEX60DD021421	1.03811e-06	2.08409	0.279	0.102	0.0384642	Schwann cells	BFAR
AMEX60DD052776	6.56986e-07	2.08051	0.197	0.055	0.0243426	Schwann cells	DNMBP
AMEX60DD014460	3.76673e-07	2.07801	0.344	0.145	0.0139565	Schwann cells	AP3D1
AMEX60DD021035	1.2104e-06	2.07735	0.311	0.13	0.0448478	Schwann cells	CXXC1
AMEX60DD018848	1.07608e-07	2.07695	0.344	0.139	0.00398709	Schwann cells	DBT
AMEX60DD054768	6.36429e-10	2.07353	0.426	0.169	2.3581e-05	Schwann cells	NCOR1
AMEX60DD004827	2.18144e-20	2.06944	0.607	0.187	8.08266e-16	Schwann cells	AMEX60DD004827
AMEX60DD011899	4.64529e-07	2.06934	0.279	0.1	0.0172117	Schwann cells	TTC9
AMEX60DD035913	6.29608e-22	2.06854	0.934	0.662	2.33282e-17	Schwann cells	CALM2-CALM1
AMEX60DD001689	3.18525e-08	2.06802	0.361	0.142	0.0011802	Schwann cells	SENP5
AMEX60DD003542	6.99724e-50	2.06718	0.656	0.097	2.59262e-45	Schwann cells	PCSK6
AMEX60DD002522	1.08289e-06	2.06383	0.262	0.092	0.0401232	Schwann cells	RAB11FIP1
AMEX60DD032008	2.18157e-10	2.05784	0.311	0.091	8.08315e-06	Schwann cells	DOCK7
AMEX60DD005055	4.81249e-22	2.05107	0.836	0.37	1.78312e-17	Schwann cells	AMEX60DD005055
AMEX60DD029257	3.03777e-08	2.05024	0.328	0.12	0.00112555	Schwann cells	CBX7
AMEX60DD025615	1.39834e-12	2.05	0.492	0.188	5.18114e-08	Schwann cells	MECP2
AMEX60DD002580	7.5538e-10	2.04957	0.361	0.124	2.79884e-05	Schwann cells	NSD3
AMEX60DD035998	1.91587e-15	2.04771	0.557	0.2	7.09869e-11	Schwann cells	EML4
AMEX60DD042832	5.20931e-12	2.0466	0.443	0.155	1.93015e-07	Schwann cells	HSD17B4
AMEX60DD049300	1.59491e-09	2.04466	0.459	0.198	5.90948e-05	Schwann cells	USP12
AMEX60DD043453	1.54927e-07	2.04453	0.311	0.117	0.00574036	Schwann cells	PSIP1
AMEX60DD052965	1.06992e-13	2.04283	0.59	0.248	3.96428e-09	Schwann cells	AMEX60DD052965
AMEX60DD031925	3.95718e-28	2.03977	0.984	0.513	1.46621e-23	Schwann cells	JUNB
AMEX60DD035031	2.34289e-11	2.03827	0.492	0.202	8.68087e-07	Schwann cells	ZC3H6
AMEX60DD006934	4.73357e-16	2.03699	0.836	0.427	1.75388e-11	Schwann cells	ATP6V1E1
AMEX60DD013558	1.51014e-18	2.03646	0.639	0.228	5.59538e-14	Schwann cells	SBNO2
AMEX60DD047635	2.97024e-13	2.0306	0.607	0.272	1.10053e-08	Schwann cells	USP9X
AMEX60DD053246	4.85927e-16	2.02928	0.443	0.119	1.80046e-11	Schwann cells	SHTN1
AMEX60DD007248	8.15475e-24	2.02814	0.541	0.127	3.0215e-19	Schwann cells	TMEM132A
AMEX60DD049846	2.70155e-07	2.02732	0.246	0.077	0.0100098	Schwann cells	ATG16L2
AMEX60DD049012	2.56427e-14	2.02569	0.607	0.257	9.50112e-10	Schwann cells	CAB39L
AMEX60DD031321	1.22263e-07	2.01974	0.311	0.114	0.0045301	Schwann cells	BAHCC1
AMEX60DD044660	1.11631e-12	2.01934	0.426	0.138	4.13616e-08	Schwann cells	AMEX60DD044660
AMEX60DD009824	1.26197e-11	2.01869	0.459	0.174	4.67584e-07	Schwann cells	NBR1
AMEX60DD023272	2.50197e-08	2.01843	0.148	0.029	0.000927029	Schwann cells	AMEX60DD023272
AMEX60DD012944	1.24892e-47	2.01741	0.984	0.205	4.62749e-43	Schwann cells	AB205_0013530-CLDN7
AMEX60DD042921	1.56272e-19	2.01596	0.59	0.183	5.79018e-15	Schwann cells	SLC12A2
AMEX60DD037195	9.29214e-07	2.01576	0.23	0.073	0.0344292	Schwann cells	LOC112547415
AMEX60DD014682	3.14289e-19	2.01452	0.705	0.277	1.1645e-14	Schwann cells	RAB11B
AMEX60DD013538	2.49697e-12	2.01371	0.541	0.229	9.25178e-08	Schwann cells	MIDN
AMEX60DD010037	5.37533e-17	2.01253	0.656	0.261	1.99167e-12	Schwann cells	STAT3
AMEX60DD030894	2.30649e-10	2.01142	0.377	0.125	8.54601e-06	Schwann cells	CASKIN2
AMEX60DD051912	3.04255e-19	2.01086	0.656	0.222	1.12733e-14	Schwann cells	SGPL1
AMEX60DD019826	1.58564e-14	2.00762	0.77	0.369	5.87513e-10	Schwann cells	ATP6V0B
AMEX60DD000669	4.43341e-09	2.00757	0.361	0.13	0.000164267	Schwann cells	PARPI_0014250-PPTC7
AMEX60DD017677	6.52051e-07	2.00693	0.213	0.063	0.0241598	Schwann cells	CYLD
AMEX60DD003650	2.9241e-19	2.00553	0.738	0.301	1.08344e-14	Schwann cells	TCF12
AMEX60DD028955	1.97986e-07	2.00409	0.311	0.116	0.00733577	Schwann cells	TXNDC15
AMEX60DD051299	1.73613e-08	2.00371	0.328	0.114	0.000643272	Schwann cells	LOC115636800-GOLIM4
AMEX60DD036161	2.29665e-07	2.0017	0.197	0.053	0.00850954	Schwann cells	DUSP10
AMEX60DD025886	3.52632e-11	2.00133	0.262	0.061	1.30657e-06	Schwann cells	BAIAP2L1
AMEX60DD021569	1.64048e-09	1.99971	0.443	0.185	6.0783e-05	Schwann cells	KMT2C
AMEX60DD017860	2.57253e-09	1.99895	0.426	0.175	9.53173e-05	Schwann cells	PPP2R1A
AMEX60DD040438	1.52514e-13	1.99753	0.377	0.1	5.65096e-09	Schwann cells	FBXO32
AMEX60DD038989	1.97786e-07	1.99629	0.295	0.106	0.00732838	Schwann cells	ADNP2
AMEX60DD024568	1.22236e-13	1.99591	0.475	0.16	4.52907e-09	Schwann cells	LOC115479531-ZFYVE1
AMEX60DD046116	1.44503e-07	1.99328	0.393	0.176	0.00535413	Schwann cells	LOC103535761-RNF103
AMEX60DD010770	2.15731e-17	1.99263	0.656	0.257	7.99325e-13	Schwann cells	LOC115081179-FLOT1
AMEX60DD021797	1.66315e-07	1.99238	0.279	0.096	0.00616229	Schwann cells	ARHGAP12
AMEX60DD016092	9.87148e-08	1.99211	0.262	0.083	0.00365758	Schwann cells	GRAMD1A
AMEX60DD000488	2.18427e-10	1.99138	0.377	0.126	8.09317e-06	Schwann cells	SPPL3
AMEX60DD031287	7.10711e-22	1.98802	0.672	0.214	2.63333e-17	Schwann cells	TTYH2
AMEX60DD046950	4.12179e-16	1.98653	0.623	0.25	1.52721e-11	Schwann cells	GSK3B
AMEX60DD055581	4.916e-15	1.98544	0.59	0.229	1.82148e-10	Schwann cells	PRKRA
AMEX60DD019537	2.00358e-17	1.98344	0.672	0.285	7.42368e-13	Schwann cells	SSBP3
AMEX60DD043214	1.18372e-07	1.98327	0.328	0.123	0.00438593	Schwann cells	AB205_0070700-RFK
AMEX60DD021570	5.02713e-07	1.98246	0.344	0.146	0.0186265	Schwann cells	KMT2C
AMEX60DD052498	1.01483e-07	1.98227	0.262	0.084	0.00376015	Schwann cells	DR999_PMT04940-IPMK
AMEX60DD024327	4.63278e-23	1.98203	0.934	0.522	1.71654e-18	Schwann cells	LOC106701779-ZFP36L1
AMEX60DD004089	1.79404e-08	1.98188	0.393	0.163	0.000664727	Schwann cells	RNF111
AMEX60DD014824	8.98284e-11	1.98168	0.361	0.116	3.32832e-06	Schwann cells	ASH1L
AMEX60DD026957	1.32972e-09	1.98062	0.459	0.2	4.92689e-05	Schwann cells	GID8
AMEX60DD044961	3.08362e-08	1.97735	0.328	0.119	0.00114254	Schwann cells	GAB1
AMEX60DD035585	1.32847e-11	1.97681	0.426	0.147	4.92226e-07	Schwann cells	IFNGR1
AMEX60DD011250	1.99866e-12	1.97653	0.41	0.127	7.40542e-08	Schwann cells	FLRT2
AMEX60DD016862	1.99161e-20	1.97652	0.705	0.262	7.37932e-16	Schwann cells	NDUFS2
AMEX60DD018440	2.39275e-07	1.97593	0.361	0.155	0.0088656	Schwann cells	KIFAP3
AMEX60DD034167	3.59095e-12	1.97334	0.459	0.164	1.33052e-07	Schwann cells	GOPC
AMEX60DD035954	2.61947e-21	1.97274	0.705	0.259	9.70566e-17	Schwann cells	PPM1B
AMEX60DD042958	1.4624e-07	1.97251	0.361	0.149	0.00541847	Schwann cells	NFIL3
AMEX60DD002705	2.26043e-15	1.96893	0.508	0.163	8.37534e-11	Schwann cells	DUI87_21504-KLHL24
AMEX60DD032441	3.75282e-08	1.96738	0.262	0.08	0.00139049	Schwann cells	ZNF572
AMEX60DD055519	5.77731e-07	1.9646	0.295	0.11	0.0214061	Schwann cells	LOC100083243-AHR
AMEX60DD004547	1.73889e-10	1.96453	0.443	0.172	6.44295e-06	Schwann cells	TSSC4
AMEX60DD042157	2.086e-07	1.963	0.311	0.116	0.00772905	Schwann cells	MAP3K1
AMEX60DD006899	2.19426e-09	1.95986	0.377	0.137	8.13016e-05	Schwann cells	KDM5A
AMEX60DD044971	6.23441e-07	1.95927	0.098	0.017	0.0230997	Schwann cells	AMEX60DD044971
AMEX60DD056043	4.65783e-13	1.95798	0.525	0.199	1.72582e-08	Schwann cells	HACD2
AMEX60DD020291	1.48323e-07	1.95716	0.246	0.075	0.00549567	Schwann cells	ADCY9
AMEX60DD036184	4.89587e-08	1.95442	0.361	0.141	0.00181402	Schwann cells	TP53BP2
AMEX60DD025637	3.08862e-18	1.95292	0.525	0.15	1.1444e-13	Schwann cells	EOD39_13027-GDI1
AMEX60DD046938	7.90525e-07	1.95012	0.279	0.103	0.0292905	Schwann cells	GTF2E1
AMEX60DD039819	7.64151e-07	1.94997	0.279	0.102	0.0283133	Schwann cells	MTFR1
AMEX60DD038169	9.78331e-10	1.94993	0.328	0.103	3.62491e-05	Schwann cells	N337_11816-FYCO1
AMEX60DD011035	2.50313e-07	1.94471	0.18	0.045	0.00927458	Schwann cells	JAG2
AMEX60DD040136	2.62742e-07	1.94284	0.361	0.153	0.0097351	Schwann cells	CCNE2
AMEX60DDU001032205	6.08091e-14	1.94256	0.213	0.035	2.2531e-09	Schwann cells	DR999_PMT12060-LC27
AMEX60DD029611	3.02454e-19	1.94209	0.754	0.336	1.12065e-14	Schwann cells	CTDSP2
AMEX60DD011372	9.95127e-10	1.94123	0.443	0.18	3.68715e-05	Schwann cells	LOC115089665-ITPK1
AMEX60DD052285	6.34668e-07	1.93806	0.311	0.122	0.0235157	Schwann cells	AMEX60DD052285
AMEX60DD030445	3.26215e-26	1.93798	0.836	0.293	1.20869e-21	Schwann cells	AMEX60DD030445
AMEX60DD017664	4.36966e-07	1.934	0.328	0.132	0.0161905	Schwann cells	GARRE1
AMEX60DD046497	5.09334e-15	1.93281	0.525	0.174	1.88719e-10	Schwann cells	AMEX60DD046497
AMEX60DD037236	7.13437e-08	1.93185	0.328	0.124	0.00264343	Schwann cells	UPF3B
AMEX60DD041885	5.78885e-18	1.93136	0.492	0.131	2.14488e-13	Schwann cells	PRLR
AMEX60DD033945	2.90845e-08	1.93032	0.361	0.138	0.00107764	Schwann cells	AMEX60DD033945
AMEX60DD027968	9.5329e-07	1.93012	0.279	0.103	0.0353213	Schwann cells	SRCAP
AMEX60DD025697	4.52917e-20	1.92759	0.803	0.374	1.67815e-15	Schwann cells	TNRC18
AMEX60DD024455	2.40911e-07	1.92674	0.328	0.129	0.00892625	Schwann cells	BCKDHA
AMEX60DD036269	1.61697e-31	1.92572	1	0.624	5.99119e-27	Schwann cells	LOC107572204-H3-3A
AMEX60DD047028	5.66264e-11	1.92519	0.377	0.122	2.09812e-06	Schwann cells	LOC115635205-B4GALT3
AMEX60DD054833	1.98419e-08	1.92497	0.262	0.078	0.000735183	Schwann cells	DHRS13
AMEX60DD005069	7.14215e-15	1.9244	0.59	0.231	2.64631e-10	Schwann cells	DR999_PMT05276
AMEX60DD009710	5.62526e-12	1.92398	0.508	0.205	2.08427e-07	Schwann cells	KANSL1
AMEX60DD054102	5.93226e-20	1.9236	0.721	0.286	2.19802e-15	Schwann cells	DYNLL2
AMEX60DD048773	1.58692e-08	1.92288	0.328	0.116	0.000587987	Schwann cells	PICK1
AMEX60DD010016	4.79753e-09	1.92005	0.426	0.181	0.000177758	Schwann cells	RETREG3
AMEX60DD044311	5.10926e-11	1.91677	0.492	0.201	1.89308e-06	Schwann cells	AMEX60DD044311
AMEX60DD021479	1.62713e-08	1.91519	0.344	0.126	0.000602884	Schwann cells	ATF7IP2
AMEX60DD024983	2.96358e-07	1.91489	0.311	0.119	0.0109807	Schwann cells	CCS
AMEX60DD005669	2.29426e-08	1.91309	0.213	0.054	0.000850069	Schwann cells	CHK1
AMEX60DD010977	1.81038e-10	1.9121	0.508	0.22	6.70782e-06	Schwann cells	PPP1R10
AMEX60DD005639	4.34581e-09	1.91179	0.393	0.153	0.000161021	Schwann cells	ARID1A
AMEX60DD006813	3.3295e-27	1.911	0.852	0.304	1.23365e-22	Schwann cells	CDKN1B
AMEX60DD044423	8.1657e-17	1.91041	0.672	0.247	3.02555e-12	Schwann cells	KLF4
AMEX60DD038217	1.85621e-08	1.90523	0.508	0.265	0.000687762	Schwann cells	ANKRD12
AMEX60DD043310	4.12859e-08	1.90359	0.377	0.156	0.00152972	Schwann cells	VPS13A
AMEX60DD017034	8.08513e-33	1.90098	0.77	0.173	2.9957e-28	Schwann cells	CDH1
AMEX60DD048380	8.04084e-23	1.89924	0.902	0.453	2.97929e-18	Schwann cells	SAT1
AMEX60DD025711	1.29303e-10	1.89849	0.492	0.204	4.79095e-06	Schwann cells	OJAV_G00075610-ACTG1
AMEX60DD031667	3.83978e-07	1.89679	0.361	0.158	0.0142271	Schwann cells	WIZ
AMEX60DD003999	8.22038e-07	1.89287	0.279	0.102	0.0304581	Schwann cells	VPS13C
AMEX60DD008090	7.44479e-08	1.89259	0.23	0.065	0.00275844	Schwann cells	AMEX60DD008090
AMEX60DD052010	2.22928e-17	1.89244	0.672	0.269	8.25995e-13	Schwann cells	GHITM
AMEX60DDU001004872	1.26062e-07	1.89227	0.393	0.171	0.00467083	Schwann cells	PNISR
AMEX60DD037200	1.02511e-12	1.89122	0.541	0.22	3.79824e-08	Schwann cells	THOC2
AMEX60DD029907	8.81611e-09	1.89053	0.377	0.144	0.000326655	Schwann cells	ANKRD52
AMEX60DD029197	1.09182e-07	1.88994	0.311	0.111	0.00404542	Schwann cells	SGSM3
AMEX60DD007623	4.94723e-08	1.88979	0.328	0.12	0.00183305	Schwann cells	PPP1R12A
AMEX60DD052781	4.26961e-11	1.88888	0.443	0.163	1.58198e-06	Schwann cells	LOC115095839-COX15
AMEX60DD006213	4.14273e-14	1.88786	0.492	0.166	1.53496e-09	Schwann cells	ECHDC3
AMEX60DD007359	3.39416e-13	1.88473	0.115	0.012	1.2576e-08	Schwann cells	SMTNL1-SMTN
AMEX60DD024444	9.24047e-14	1.88256	0.656	0.298	3.42378e-09	Schwann cells	SELENOW1-SELENOW
AMEX60DD012041	3.56496e-08	1.88246	0.41	0.177	0.00132089	Schwann cells	GPHN
AMEX60DD035389	1.40109e-07	1.88138	0.295	0.105	0.00519132	Schwann cells	PAPOLG
AMEX60DD014430	3.95249e-12	1.87949	0.492	0.185	1.46448e-07	Schwann cells	ABHD17A
AMEX60DD011670	1.67011e-27	1.87798	1	0.63	6.18808e-23	Schwann cells	LOC111188412-CALM1
AMEX60DD053633	1.9577e-20	1.87676	0.705	0.249	7.25366e-16	Schwann cells	SRPRA
AMEX60DD023416	2.53906e-07	1.87614	0.328	0.128	0.00940772	Schwann cells	PLXNA1
AMEX60DD029618	1.45246e-17	1.87534	0.59	0.2	5.38166e-13	Schwann cells	HIGD1C
AMEX60DD029482	1.88441e-18	1.87488	0.705	0.278	6.98211e-14	Schwann cells	CBX5
AMEX60DD007468	2.36428e-12	1.87139	0.508	0.198	8.76014e-08	Schwann cells	HBP1
AMEX60DD024414	4.64114e-09	1.87085	0.426	0.178	0.000171964	Schwann cells	NAPA
AMEX60DD044046	2.66856e-18	1.86776	0.639	0.214	9.88756e-14	Schwann cells	PDLIM5
AMEX60DD010039	1.84978e-11	1.86684	0.607	0.306	6.85379e-07	Schwann cells	STAT5B
AMEX60DD001381	7.13983e-08	1.8649	0.328	0.12	0.00264545	Schwann cells	LOC115468086-RETSAT
AMEX60DD009941	2.05675e-07	1.86475	0.311	0.113	0.00762067	Schwann cells	PPP1R9B
AMEX60DD003889	6.80167e-18	1.86345	0.738	0.311	2.52015e-13	Schwann cells	NPTN
AMEX60DD012192	9.83506e-12	1.86002	0.525	0.223	3.64409e-07	Schwann cells	STRN3
AMEX60DD037033	4.55023e-07	1.85643	0.344	0.143	0.0168595	Schwann cells	VRK3
AMEX60DD025489	1.39187e-07	1.85578	0.361	0.149	0.00515717	Schwann cells	GPKOW
AMEX60DD017731	4.62614e-09	1.85555	0.328	0.109	0.000171408	Schwann cells	AKTIP
AMEX60DD055048	1.85713e-09	1.85194	0.41	0.16	6.88104e-05	Schwann cells	NDUFS1
AMEX60DDU001008168	8.66204e-26	1.85149	0.82	0.286	3.20946e-21	Schwann cells	AMEX60DDU001008168
AMEX60DD016831	2.70461e-11	1.84895	0.492	0.197	1.00211e-06	Schwann cells	AMEX60DD016831
AMEX60DD004224	9.60475e-25	1.84885	0.902	0.395	3.55875e-20	Schwann cells	RAB11A
AMEX60DD047215	3.83972e-07	1.84585	0.148	0.033	0.0142269	Schwann cells	AMEX60DD047215
AMEX60DD038996	8.53256e-09	1.8456	0.426	0.179	0.000316149	Schwann cells	CLPTM1L
AMEX60DD027070	4.91253e-07	1.84524	0.361	0.155	0.0182019	Schwann cells	DNAJC5
AMEX60DD012785	1.90627e-08	1.83715	0.066	0.007	0.000706311	Schwann cells	LOC115078866
AMEX60DD036286	8.6807e-10	1.83613	0.557	0.288	3.21637e-05	Schwann cells	LBR
AMEX60DD051027	1.18303e-13	1.83589	0.361	0.09	4.38337e-09	Schwann cells	CYSRT1
AMEX60DD033027	2.00125e-21	1.83076	0.902	0.426	7.41502e-17	Schwann cells	FKBP1B
AMEX60DD039535	1.32306e-18	1.83042	0.639	0.222	4.90219e-14	Schwann cells	LOC103174533
AMEX60DD046196	4.13096e-10	1.82966	0.557	0.268	1.5306e-05	Schwann cells	PTPRA
AMEX60DD043596	2.34342e-09	1.82752	0.328	0.106	8.68283e-05	Schwann cells	PRAG1
AMEX60DD034309	5.75784e-16	1.82649	0.689	0.316	2.13339e-11	Schwann cells	SOD2
AMEX60DD031894	4.24909e-08	1.8254	0.377	0.156	0.00157437	Schwann cells	RAVER1
AMEX60DD010197	2.29907e-07	1.82435	0.361	0.15	0.00851851	Schwann cells	NFE2L1
AMEX60DD036904	2.19523e-08	1.82323	0.377	0.145	0.000813375	Schwann cells	RAB6A
AMEX60DD000133	2.88719e-07	1.82163	0.377	0.165	0.0106976	Schwann cells	UFD1
AMEX60DD026958	4.99418e-07	1.81907	0.344	0.142	0.0185044	Schwann cells	DIDO1
AMEX60DD017087	2.81164e-16	1.81856	0.689	0.305	1.04177e-11	Schwann cells	ANKRD11
AMEX60DD046225	4.14018e-09	1.81778	0.426	0.173	0.000153402	Schwann cells	AMEX60DD046225
AMEX60DD033189	2.09914e-10	1.8174	0.311	0.087	7.77774e-06	Schwann cells	LRATD1
AMEX60DD001247	7.98082e-15	1.81591	0.639	0.27	2.95706e-10	Schwann cells	ACTR1B
AMEX60DD029025	2.49124e-16	1.8156	0.77	0.413	9.23054e-12	Schwann cells	CLK4
AMEX60DD040481	1.0185e-08	1.81388	0.508	0.248	0.000377373	Schwann cells	TRIB1
AMEX60DD029598	4.25141e-11	1.81288	0.492	0.199	1.57523e-06	Schwann cells	TSPAN31
AMEX60DD037469	8.60413e-08	1.81151	0.361	0.144	0.003188	Schwann cells	MMGT1
AMEX60DD032986	1.36929e-15	1.80764	0.262	0.047	5.07349e-11	Schwann cells	LOC103174533
AMEX60DD025466	3.73209e-07	1.80757	0.377	0.164	0.0138281	Schwann cells	LOC115463480-TSPYL4
AMEX60DD055615	3.69232e-07	1.80576	0.361	0.154	0.0136808	Schwann cells	LNPK
AMEX60DD001704	1.12228e-07	1.80448	0.377	0.155	0.00415829	Schwann cells	ACAP2
AMEX60DD020494	7.07462e-19	1.8043	0.836	0.454	2.62129e-14	Schwann cells	ARF5.L-ARF1
AMEX60DD014991	4.64932e-10	1.80329	0.656	0.384	1.72266e-05	Schwann cells	LOC108699649
AMEX60DD039237	2.46644e-08	1.80314	0.41	0.172	0.000913865	Schwann cells	ZNF516
AMEX60DD023951	1.70506e-20	1.8026	0.77	0.308	6.31759e-16	Schwann cells	AMEX60DD023951
AMEX60DD022045	6.5981e-25	1.79967	0.984	0.739	2.44473e-20	Schwann cells	EIF1B
AMEX60DD044498	1.07917e-07	1.79927	0.311	0.111	0.00399855	Schwann cells	CYP2U1
AMEX60DD038430	6.87728e-09	1.79921	0.443	0.19	0.000254817	Schwann cells	JARID2
AMEX60DD025936	5.05783e-09	1.79894	0.443	0.191	0.000187403	Schwann cells	ALKBH5
AMEX60DD011648	2.22273e-17	1.79724	0.689	0.266	8.23566e-13	Schwann cells	LYPA_23C010237-GNG2
AMEX60DD015384	5.25763e-08	1.79593	0.328	0.121	0.00194806	Schwann cells	NAE1
AMEX60DDU001007121	1.15955e-08	1.79501	0.148	0.028	0.000429636	Schwann cells	LOC100336828
AMEX60DD034104	1.20078e-16	1.79308	0.721	0.308	4.44913e-12	Schwann cells	AMEX60DD034104
AMEX60DD039697	3.30418e-07	1.789	0.361	0.151	0.0122427	Schwann cells	RB1CC1
AMEX60DD042315	7.64948e-07	1.78849	0.311	0.123	0.0283428	Schwann cells	SCAMP1
AMEX60DD029776	7.80738e-07	1.78818	0.361	0.158	0.0289279	Schwann cells	PIP4K2C
AMEX60DD013013	2.0845e-10	1.78766	0.426	0.156	7.72349e-06	Schwann cells	AMEX60DD013013
AMEX60DD000949	9.91142e-07	1.78706	0.311	0.125	0.0367238	Schwann cells	TBC1D10A
AMEX60DD005541	1.53371e-10	1.78459	0.426	0.15	5.68271e-06	Schwann cells	NEWT-ID3
AMEX60DD051567	1.38867e-13	1.78198	0.705	0.349	5.14531e-09	Schwann cells	CAMTA1
AMEX60DD008523	3.49952e-12	1.78127	0.557	0.237	1.29664e-07	Schwann cells	KDM5B
AMEX60DD052985	5.1068e-07	1.77806	0.262	0.088	0.0189217	Schwann cells	WBP1L
AMEX60DD006498	5.69156e-09	1.77652	0.393	0.147	0.000210884	Schwann cells	AMEX60DD006498
AMEX60DD035267	1.03896e-06	1.77605	0.279	0.101	0.0384955	Schwann cells	CEP170
AMEX60DD010752	1.32941e-06	1.77379	0.344	0.144	0.0492572	Schwann cells	LOC115080798-HSPA8
AMEX60DD014480	4.56563e-27	1.77352	1	0.713	1.69166e-22	Schwann cells	H355_014607-OAZ1
AMEX60DD003464	4.23837e-13	1.77103	0.41	0.12	1.5704e-08	Schwann cells	FAM174B
AMEX60DD029963	2.09485e-17	1.76964	0.885	0.664	7.76183e-13	Schwann cells	LOC108918534-TUBA1C
AMEX60DD001951	1.9467e-09	1.76908	0.311	0.096	7.21292e-05	Schwann cells	AMEX60DD001951
AMEX60DD031919	7.33533e-12	1.76783	0.59	0.27	2.71789e-07	Schwann cells	TRIR
AMEX60DD018524	1.05825e-07	1.7675	0.393	0.169	0.00392104	Schwann cells	UHMK1
AMEX60DD012039	3.56798e-08	1.76592	0.344	0.127	0.00132201	Schwann cells	MPP5
AMEX60DD025832	4.23307e-24	1.76577	0.934	0.447	1.56844e-19	Schwann cells	ARL6IP1
AMEX60DD023685	1.34605e-21	1.7653	0.902	0.44	4.98738e-17	Schwann cells	FAM120A
AMEX60DD038438	2.52115e-13	1.76481	0.607	0.257	9.34136e-09	Schwann cells	AMEX60DD038438
AMEX60DD038093	1.91357e-20	1.75948	0.902	0.545	7.09016e-16	Schwann cells	CDK13
AMEX60DD055806	2.95447e-14	1.75919	0.82	0.53	1.09469e-09	Schwann cells	DAPL1
AMEX60DD051675	6.13797e-11	1.75898	0.557	0.257	2.27424e-06	Schwann cells	MICU1
AMEX60DD010610	1.48936e-13	1.75794	0.623	0.279	5.51837e-09	Schwann cells	PRRC2A
AMEX60DD001740	1.19849e-14	1.75721	0.738	0.369	4.44065e-10	Schwann cells	SEC62
AMEX60DD009197	4.47183e-18	1.75586	0.689	0.261	1.6569e-13	Schwann cells	SORT1
AMEX60DD030230	4.58176e-21	1.75147	0.787	0.292	1.69763e-16	Schwann cells	LOC115081986-PCDHGA5
AMEX60DD049265	2.40278e-12	1.75004	0.607	0.285	8.90279e-08	Schwann cells	UBL3
AMEX60DD022271	1.97006e-10	1.74735	0.164	0.028	7.29947e-06	Schwann cells	AMEX60DD022271
AMEX60DD019350	3.14444e-15	1.7452	0.623	0.248	1.16508e-10	Schwann cells	LEPROT
AMEX60DD046191	3.6584e-09	1.74286	0.443	0.184	0.000135551	Schwann cells	PANK2
AMEX60DD026285	2.67939e-07	1.73973	0.344	0.139	0.00992769	Schwann cells	ALG1
AMEX60DD030066	2.28719e-19	1.73752	0.607	0.187	8.47448e-15	Schwann cells	LOC103174533
AMEX60DD048191	1.17476e-08	1.73691	0.377	0.144	0.000435274	Schwann cells	FD754_021723-TM9SF2
AMEX60DD018983	9.3498e-08	1.73689	0.361	0.145	0.00346429	Schwann cells	PIGK
AMEX60DD027593	2.45453e-11	1.73614	0.492	0.194	9.09453e-07	Schwann cells	ZMYND8
AMEX60DD024092	2.76177e-07	1.73357	0.393	0.172	0.0102329	Schwann cells	PARP3
AMEX60DD004780	3.5823e-08	1.73244	0.41	0.173	0.00132731	Schwann cells	TMEM41B
AMEX60DD021506	1.06702e-08	1.72893	0.492	0.235	0.000395352	Schwann cells	USP7
AMEX60DD016041	1.7117e-09	1.72805	0.492	0.223	6.34218e-05	Schwann cells	LUC7L3
AMEX60DD015062	8.55413e-08	1.72212	0.41	0.183	0.00316948	Schwann cells	UBAP2L
AMEX60DD009842	7.22291e-09	1.71955	0.426	0.173	0.000267623	Schwann cells	HEXIM1
AMEX60DD006539	1.54265e-08	1.71634	0.377	0.144	0.000571584	Schwann cells	RIC8B
AMEX60DD022710	2.79916e-09	1.71175	0.377	0.138	0.000103714	Schwann cells	DYNC1LI1
AMEX60DD021964	1.50816e-11	1.71113	0.607	0.293	5.58805e-07	Schwann cells	TAX1BP1
AMEX60DD022632	1.97875e-16	1.71027	0.754	0.359	7.33167e-12	Schwann cells	MTURN
AMEX60DD042697	2.93625e-10	1.70974	0.361	0.112	1.08794e-05	Schwann cells	EFNA5
AMEX60DD006171	4.18191e-07	1.7082	0.377	0.164	0.0154948	Schwann cells	PPT1
AMEX60DD037080	4.10409e-17	1.70773	0.836	0.472	1.52065e-12	Schwann cells	ATRX
AMEX60DD028853	4.46269e-09	1.70622	0.459	0.198	0.000165352	Schwann cells	SEPTIN8
AMEX60DD007260	2.85975e-16	1.70493	0.869	0.441	1.05959e-11	Schwann cells	LOC115074884-TMEM176B
AMEX60DD022393	1.08017e-07	1.70483	0.344	0.131	0.00400223	Schwann cells	SGCE
AMEX60DD026848	5.90263e-08	1.70439	0.41	0.176	0.00218704	Schwann cells	COPS7A
AMEX60DD037187	8.12736e-08	1.70147	0.443	0.209	0.00301135	Schwann cells	STAG2
AMEX60DD022500	1.83309e-08	1.70131	0.426	0.183	0.000679197	Schwann cells	PHF14
AMEX60DD026803	3.61652e-09	1.70094	0.393	0.144	0.000133999	Schwann cells	LOC115457718-TPRG1L
AMEX60DD040727	1.28686e-11	1.69934	0.508	0.204	4.76807e-07	Schwann cells	CYHR1
AMEX60DD015375	6.1354e-15	1.69631	0.639	0.272	2.27329e-10	Schwann cells	DYNC1LI2
AMEX60DD046656	3.02871e-08	1.6953	0.279	0.085	0.0011222	Schwann cells	SEMA4F
AMEX60DD002953	6.80158e-12	1.68961	0.574	0.261	2.52012e-07	Schwann cells	GOLGA7
AMEX60DD008289	1.89831e-08	1.68956	0.393	0.158	0.00070336	Schwann cells	SLC38A2
AMEX60DD035718	3.39912e-07	1.68877	0.246	0.077	0.0125944	Schwann cells	BMP2
AMEX60DD007292	1.28211e-08	1.6883	0.23	0.058	0.000475049	Schwann cells	RHOD-RHOF
AMEX60DD041024	2.25732e-07	1.68582	0.377	0.161	0.00836382	Schwann cells	CPSF1
AMEX60DD043249	2.70004e-07	1.68215	0.443	0.21	0.0100042	Schwann cells	UBQLN1
AMEX60DD010433	4.41648e-15	1.68033	0.656	0.289	1.63639e-10	Schwann cells	AMEX60DD010433
AMEX60DD020313	6.1498e-07	1.67871	0.344	0.145	0.0227863	Schwann cells	SLX4
AMEX60DD005789	1.04276e-15	1.67573	0.787	0.406	3.86364e-11	Schwann cells	MTFR1L
AMEX60DD047763	1.02831e-07	1.67329	0.41	0.181	0.00381011	Schwann cells	HERC2
AMEX60DD002920	6.06874e-08	1.67187	0.377	0.151	0.00224859	Schwann cells	TET3
AMEX60DD006271	7.82828e-10	1.67056	0.426	0.162	2.90053e-05	Schwann cells	MAPK12
AMEX60DD026270	4.9852e-09	1.67002	0.475	0.217	0.000184712	Schwann cells	STUB1
AMEX60DD045061	4.6462e-11	1.66892	0.525	0.217	1.72151e-06	Schwann cells	ARFIP1
AMEX60DD052981	9.086e-08	1.6668	0.361	0.144	0.00336654	Schwann cells	ARL3
AMEX60DD010019	2.73999e-11	1.66497	0.623	0.309	1.01522e-06	Schwann cells	MLX
AMEX60DD005872	1.1948e-07	1.66334	0.393	0.17	0.00442696	Schwann cells	SNIP1
AMEX60DD021947	2.16435e-07	1.66284	0.328	0.123	0.00801934	Schwann cells	HOXA11-HOXA10
AMEX60DD039808	3.88587e-08	1.66269	0.377	0.154	0.00143979	Schwann cells	YTHDF3-YTHDF2
AMEX60DD010535	3.19192e-07	1.65935	0.311	0.117	0.0118267	Schwann cells	LOC115081436
AMEX60DD020902	4.98087e-09	1.65863	0.557	0.304	0.000184551	Schwann cells	TNRC6A
AMEX60DD040754	7.90279e-07	1.65665	0.279	0.101	0.0292814	Schwann cells	SCRIB
AMEX60DD000763	8.12652e-11	1.65585	0.574	0.277	3.01104e-06	Schwann cells	KCTD10
AMEX60DD011201	4.80906e-14	1.65233	0.541	0.197	1.78185e-09	Schwann cells	AHSA1
AMEX60DD032789	8.87333e-07	1.6522	0.361	0.158	0.0328775	Schwann cells	HMBOX1
AMEX60DD052874	1.61928e-09	1.6517	0.492	0.221	5.99975e-05	Schwann cells	LDB1
AMEX60DD030285	3.56963e-08	1.64659	0.443	0.199	0.00132262	Schwann cells	SLU7
AMEX60DD049674	1.20811e-06	1.64058	0.41	0.197	0.0447628	Schwann cells	CC90B-CCDC90B
AMEX60DD007046	8.63995e-07	1.63909	0.41	0.2	0.0320127	Schwann cells	AMEX60DD007046
AMEX60DD027147	1.1161e-06	1.6378	0.262	0.09	0.0413536	Schwann cells	FAM110A-FAM110B
AMEX60DD008808	1.03026e-08	1.63771	0.328	0.106	0.000381733	Schwann cells	MAPK13
AMEX60DD052811	3.24872e-10	1.63769	0.508	0.22	1.20372e-05	Schwann cells	AMEX60DD052811
AMEX60DD026238	1.34782e-07	1.629	0.41	0.183	0.00499395	Schwann cells	AMEX60DD026238
AMEX60DD019077	8.18334e-07	1.62738	0.41	0.195	0.0303209	Schwann cells	GTF2B
AMEX60DD044266	1.07601e-12	1.62592	0.672	0.341	3.98682e-08	Schwann cells	PPP3CA
AMEX60DD049029	5.43708e-09	1.62574	0.426	0.175	0.000201455	Schwann cells	SUCLA2
AMEX60DD019553	9.36597e-19	1.62517	0.852	0.42	3.47028e-14	Schwann cells	TMEM59
AMEX60DD010313	7.74589e-08	1.62252	0.459	0.22	0.00287001	Schwann cells	MIEN1
AMEX60DD005102	2.1162e-07	1.62244	0.361	0.149	0.00784096	Schwann cells	APIP
AMEX60DD045741	8.75337e-10	1.61983	0.541	0.256	3.2433e-05	Schwann cells	SMIM20
AMEX60DD003760	4.28524e-07	1.61977	0.344	0.141	0.0158777	Schwann cells	SECISBP2L
AMEX60DD020869	7.43598e-10	1.61943	0.246	0.059	2.75518e-05	Schwann cells	LOC100336538
AMEX60DD014112	7.21758e-20	1.61883	0.934	0.503	2.67426e-15	Schwann cells	JUND
AMEX60DD005096	6.52809e-07	1.61315	0.426	0.211	0.0241879	Schwann cells	CAT
AMEX60DD011356	1.7549e-16	1.61005	0.836	0.414	6.50225e-12	Schwann cells	DYNC1H1
AMEX60DD009921	2.27521e-07	1.60646	0.328	0.126	0.0084301	Schwann cells	TMEM101
AMEX60DD046035	6.83921e-12	1.60555	0.607	0.271	2.53406e-07	Schwann cells	LETM1
AMEX60DD003710	4.32007e-12	1.60546	0.574	0.252	1.60067e-07	Schwann cells	LEO1
AMEX60DD007428	8.5044e-10	1.60536	0.492	0.211	3.15105e-05	Schwann cells	AMEX60DD007428
AMEX60DD009718	7.3512e-08	1.60484	0.426	0.194	0.00272377	Schwann cells	CCDC47
AMEX60DD005770	2.87448e-15	1.60416	0.82	0.461	1.06505e-10	Schwann cells	AMEX60DD005770
AMEX60DD007779	1.54373e-08	1.60285	0.475	0.227	0.000571982	Schwann cells	RAB21
AMEX60DD030008	1.19067e-15	1.59989	0.787	0.355	4.41168e-11	Schwann cells	NR4A1
AMEX60DD048335	4.01628e-08	1.59775	0.361	0.136	0.00148811	Schwann cells	DCBLD2
AMEX60DD027630	4.53261e-13	1.59282	0.541	0.206	1.67942e-08	Schwann cells	SERINC3
AMEX60DD028932	1.52149e-11	1.58944	0.672	0.356	5.63743e-07	Schwann cells	UBE2B
AMEX60DD009717	4.21507e-09	1.58916	0.59	0.326	0.000156177	Schwann cells	DDX42
AMEX60DDU001001045	4.69488e-15	1.58818	0.689	0.295	1.73955e-10	Schwann cells	HSD17B12
AMEX60DD001255	2.00348e-11	1.58711	0.623	0.304	7.4233e-07	Schwann cells	PURB
AMEX60DD032628	2.05428e-18	1.58686	0.885	0.453	7.61153e-14	Schwann cells	RAB10
AMEX60DD029073	3.01371e-17	1.57938	0.672	0.231	1.11664e-12	Schwann cells	CTNNA1
AMEX60DD037539	4.26043e-21	1.57898	0.803	0.279	1.57857e-16	Schwann cells	PLS3
AMEX60DD039787	3.86668e-21	1.57766	0.869	0.363	1.43268e-16	Schwann cells	AMEX60DD039787
AMEX60DD055274	4.88464e-09	1.57717	0.541	0.267	0.000180986	Schwann cells	LOC101799563-MOB4
AMEX60DD017249	4.42095e-07	1.5759	0.377	0.166	0.0163805	Schwann cells	LOC112108572-GSE1
AMEX60DD042146	6.01902e-07	1.57413	0.393	0.178	0.0223017	Schwann cells	IL6ST
AMEX60DD041846	3.17635e-11	1.57283	0.557	0.245	1.1769e-06	Schwann cells	GOLPH3
AMEX60DD048840	2.25852e-20	1.57245	0.541	0.132	8.36828e-16	Schwann cells	KLF5
AMEX60DD030500	4.02433e-10	1.57104	0.525	0.243	1.49109e-05	Schwann cells	EP300
AMEX60DD027802	2.64371e-13	1.57084	0.721	0.376	9.79547e-09	Schwann cells	KIAA1191
AMEX60DD033897	1.51781e-07	1.5704	0.393	0.17	0.0056238	Schwann cells	UFL1
AMEX60DD043768	5.94192e-08	1.5699	0.393	0.163	0.0022016	Schwann cells	XPA
AMEX60DD004554	1.76241e-11	1.56883	0.377	0.109	6.53008e-07	Schwann cells	PKP3
AMEX60DD012080	1.60759e-12	1.56857	0.689	0.341	5.95645e-08	Schwann cells	RBM25
AMEX60DD030072	5.47687e-09	1.56592	0.525	0.252	0.000202929	Schwann cells	MFAP3
AMEX60DD032064	1.19966e-16	1.56358	0.787	0.36	4.44499e-12	Schwann cells	IER2
AMEX60DD023503	2.30448e-07	1.56357	0.459	0.225	0.00853857	Schwann cells	AMEX60DD023503
AMEX60DDU001024492	6.95592e-17	1.56238	0.787	0.365	2.57731e-12	Schwann cells	ANXA11
AMEX60DD018359	2.77703e-12	1.55984	0.623	0.273	1.02894e-07	Schwann cells	PRRC2C
AMEX60DD042864	5.56248e-14	1.55548	0.672	0.303	2.06101e-09	Schwann cells	SNX2
AMEX60DD023302	1.00832e-07	1.55521	0.41	0.177	0.00373604	Schwann cells	USP19
AMEX60DD028924	1.09887e-20	1.55504	0.951	0.615	4.07154e-16	Schwann cells	DV515_00006940
AMEX60DD053087	1.71259e-10	1.55401	0.607	0.272	6.34549e-06	Schwann cells	DUSP5
AMEX60DD045294	8.10625e-08	1.55222	0.426	0.189	0.00300353	Schwann cells	SAP30
AMEX60DD032962	5.49192e-07	1.55023	0.361	0.148	0.0203487	Schwann cells	TNFRSF21
AMEX60DD011117	4.26907e-09	1.54775	0.492	0.229	0.000158178	Schwann cells	ACTR10
AMEX60DD051633	2.0715e-17	1.54695	0.82	0.406	7.67533e-13	Schwann cells	NDUFB8
AMEX60DDU001038226	1.65883e-12	1.54536	0.393	0.117	6.14631e-08	Schwann cells	LOC116153375
AMEX60DD014456	5.4384e-07	1.5425	0.443	0.224	0.0201504	Schwann cells	LOC104168669-AP3D1
AMEX60DD004841	9.65929e-10	1.54227	0.508	0.226	3.57896e-05	Schwann cells	BTBD10
AMEX60DD007872	3.18606e-10	1.53878	0.508	0.214	1.1805e-05	Schwann cells	GOLGB1
AMEX60DD002562	1.10965e-10	1.53606	0.639	0.337	4.11147e-06	Schwann cells	EIF4EBP1
AMEX60DD044520	4.62012e-20	1.53444	0.721	0.261	1.71185e-15	Schwann cells	ETNPPL
AMEX60DD028486	3.37717e-08	1.53322	0.41	0.171	0.00125131	Schwann cells	AMEX60DD028486
AMEX60DD043902	5.49935e-08	1.53088	0.459	0.216	0.00203762	Schwann cells	METAP1
AMEX60DD038923	9.82889e-23	1.53068	0.934	0.395	3.6418e-18	Schwann cells	LGALS3
AMEX60DD045843	2.85344e-07	1.52941	0.459	0.232	0.0105726	Schwann cells	BOD1L1
AMEX60DD021795	8.26846e-16	1.52819	0.787	0.382	3.06363e-11	Schwann cells	KIF5B
AMEX60DD046924	2.7382e-08	1.5279	0.459	0.208	0.00101456	Schwann cells	TAF13
AMEX60DD014051	1.05905e-06	1.52703	0.377	0.166	0.0392398	Schwann cells	AMEX60DD014051
AMEX60DD034078	2.17292e-17	1.52055	0.59	0.188	8.05109e-13	Schwann cells	LOC100337487
AMEX60DD040134	3.03363e-12	1.52055	0.344	0.09	1.12402e-07	Schwann cells	LOC100336512
AMEX60DD010980	2.5469e-12	1.52037	0.426	0.128	9.43676e-08	Schwann cells	DDR1
AMEX60DD021312	8.9615e-11	1.51371	0.574	0.27	3.32042e-06	Schwann cells	DNAJC19
AMEX60DD017122	1.24763e-06	1.51224	0.328	0.134	0.0462273	Schwann cells	AMEX60DD017122
AMEX60DD033261	4.21334e-09	1.51185	0.557	0.284	0.000156113	Schwann cells	AMEX60DD033261
AMEX60DD042627	4.81155e-23	1.50917	0.984	0.541	1.78278e-18	Schwann cells	CAST
AMEX60DD015460	4.96142e-07	1.5083	0.393	0.178	0.018383	Schwann cells	COQ9
AMEX60DD013929	1.33543e-06	1.50666	0.426	0.216	0.0494802	Schwann cells	GATAD2A
AMEX60DD025301	5.35168e-21	1.50642	0.967	0.659	1.9829e-16	Schwann cells	LOC111850681
AMEX60DD042464	1.23576e-06	1.50055	0.262	0.089	0.0457876	Schwann cells	OCLN
AMEX60DD044458	1.52108e-08	1.49993	0.344	0.121	0.000563591	Schwann cells	LOC110083189-NIPSNAP3A
AMEX60DD052972	5.43366e-08	1.49982	0.41	0.175	0.00201328	Schwann cells	TRIM8
AMEX60DD000053	6.19951e-09	1.49958	0.508	0.238	0.000229704	Schwann cells	LOC110222103-UBC
AMEX60DD036782	1.4073e-17	1.49949	0.934	0.643	5.21432e-13	Schwann cells	SNRNP27
AMEX60DD047408	1.73257e-17	1.49828	0.82	0.38	6.41951e-13	Schwann cells	APP
eGFP	1.46118e-19	1.49759	0.984	0.556	5.41395e-15	Schwann cells	eGFP
AMEX60DDU001017044	3.94504e-20	1.49719	0.639	0.195	1.46172e-15	Schwann cells	LOC116043362-LC27
AMEX60DD053573	2.28516e-10	1.49487	0.426	0.148	8.46697e-06	Schwann cells	ST14
AMEX60DD001932	2.67901e-19	1.49439	0.852	0.363	9.92628e-15	Schwann cells	PFN2
AMEX60DD036457	2.08859e-13	1.49256	0.721	0.365	7.73864e-09	Schwann cells	ZNF318
AMEX60DD049260	2.24468e-13	1.49067	0.443	0.128	8.317e-09	Schwann cells	MEDAG
AMEX60DD010533	1.30215e-07	1.49053	0.23	0.063	0.00482472	Schwann cells	SLC44A4
AMEX60DD025384	8.83288e-10	1.48873	0.59	0.301	3.27276e-05	Schwann cells	UQCC3
AMEX60DD021616	7.83734e-14	1.48871	0.574	0.211	2.90389e-09	Schwann cells	LOC113837993
AMEX60DD054939	5.30956e-23	1.48735	0.852	0.314	1.9673e-18	Schwann cells	SLC43A2
AMEX60DD051295	3.614e-12	1.48731	0.705	0.359	1.33906e-07	Schwann cells	SSU72
AMEX60DD034353	3.78101e-08	1.48301	0.492	0.239	0.00140094	Schwann cells	PDE7B
AMEX60DD054066	9.03862e-10	1.4803	0.492	0.207	3.34899e-05	Schwann cells	RABEP1
AMEX60DD040298	2.5767e-08	1.47891	0.525	0.27	0.000954718	Schwann cells	EMC2
AMEX60DD025365	1.30025e-16	1.47693	0.902	0.529	4.81767e-12	Schwann cells	SLC3A2
AMEX60DD004576	2.92175e-21	1.47668	0.984	0.608	1.08257e-16	Schwann cells	LOC106706246
AMEX60DD008501	1.391e-11	1.47477	0.672	0.354	5.15393e-07	Schwann cells	NDRG2
AMEX60DD055595	9.06832e-12	1.47256	0.656	0.319	3.35999e-07	Schwann cells	NRF2-NFE2L2
AMEX60DD030281	6.91987e-12	1.46769	0.672	0.348	2.56395e-07	Schwann cells	SLC35A4
AMEX60DD010075	4.11908e-11	1.46451	0.525	0.211	1.5262e-06	Schwann cells	ACLY
AMEX60DD036473	7.0945e-15	1.46358	0.738	0.332	2.62865e-10	Schwann cells	YIPF3
AMEX60DD012502	4.16105e-09	1.46322	0.23	0.056	0.000154175	Schwann cells	AMEX60DD012502
AMEX60DD023658	2.64949e-13	1.46025	0.557	0.202	9.81688e-09	Schwann cells	PRKCD
AMEX60DD014441	5.62993e-08	1.45967	0.328	0.114	0.002086	Schwann cells	SCAMP4
AMEX60DD005784	1.62289e-12	1.4571	0.41	0.117	6.01313e-08	Schwann cells	TMEM30B
AMEX60DD054991	3.92925e-09	1.45494	0.492	0.22	0.000145586	Schwann cells	BMPR2
AMEX60DD003916	2.55308e-11	1.45438	0.557	0.229	9.45967e-07	Schwann cells	AMEX60DD003916
AMEX60DDU001002073	1.29658e-15	1.45077	0.869	0.503	4.80409e-11	Schwann cells	OAZ1
AMEX60DD053937	5.35228e-11	1.45023	0.623	0.297	1.98313e-06	Schwann cells	PAFAH1B2
AMEX60DD004296	1.39438e-14	1.44848	0.344	0.078	5.16647e-10	Schwann cells	TMEM86A
AMEX60DD047279	2.16903e-13	1.44827	0.803	0.429	8.03669e-09	Schwann cells	SON
AMEX60DD036170	8.62142e-07	1.44737	0.311	0.121	0.0319441	Schwann cells	BROX
AMEX60DD011093	2.91901e-09	1.44383	0.279	0.077	0.000108155	Schwann cells	TNFAIP2
AMEX60DD029042	1.92345e-08	1.43293	0.541	0.276	0.000712676	Schwann cells	LOC115079775-ANKHD1
AMEX60DD035166	9.42986e-08	1.42408	0.443	0.199	0.00349395	Schwann cells	TMEM181
AMEX60DD041720	3.78641e-12	1.42375	0.59	0.254	1.40294e-07	Schwann cells	SMAD2
AMEX60DD022462	3.42118e-11	1.41899	0.361	0.102	1.26762e-06	Schwann cells	TSPAN13
AMEX60DD039663	1.60807e-16	1.41889	0.82	0.389	5.95822e-12	Schwann cells	UBE2V2
AMEX60DD043420	3.51294e-11	1.41845	0.705	0.404	1.30161e-06	Schwann cells	NDUFB6
AMEX60DD041916	8.99611e-13	1.41831	0.607	0.262	3.33324e-08	Schwann cells	NIPBL
AMEX60DD011482	2.88202e-12	1.41192	0.689	0.348	1.06785e-07	Schwann cells	YLPM1
AMEX60DD014385	1.10333e-21	1.4037	1	0.713	4.08804e-17	Schwann cells	AMEX60DD014385
AMEX60DD054860	9.70169e-07	1.40321	0.426	0.209	0.0359467	Schwann cells	SUPT6H
AMEX60DD031474	7.55866e-07	1.39699	0.459	0.235	0.0280063	Schwann cells	A6R68_00459-MCRIP1
AMEX60DD025407	2.31082e-14	1.39471	0.787	0.428	8.56204e-10	Schwann cells	AMEX60DD025407
AMEX60DD033628	9.88209e-22	1.38938	0.984	0.645	3.66151e-17	Schwann cells	COX7A2
AMEX60DD052235	1.20527e-12	1.38771	0.738	0.355	4.46576e-08	Schwann cells	ANXA11
AMEX60DD054834	3.42065e-11	1.38559	0.672	0.333	1.26742e-06	Schwann cells	FLOT2
AMEX60DD054477	5.99672e-08	1.3835	0.459	0.211	0.0022219	Schwann cells	POLR2J
AMEX60DD004392	7.61041e-07	1.383	0.508	0.28	0.0281981	Schwann cells	PHRF1
AMEX60DD021508	4.97962e-08	1.38277	0.557	0.299	0.00184505	Schwann cells	C14H16ORF72-C16ORF72
AMEX60DD053084	2.9406e-15	1.38039	0.623	0.23	1.08955e-10	Schwann cells	MXI1
AMEX60DD007131	1.16301e-07	1.37845	0.197	0.05	0.00430919	Schwann cells	CHK1
AMEX60DD000490	1.08813e-06	1.37809	0.459	0.239	0.0403174	Schwann cells	UNC119B
AMEX60DD050553	3.11739e-13	1.37784	0.639	0.261	1.15505e-08	Schwann cells	NEK6
AMEX60DD036276	4.15349e-08	1.37639	0.541	0.271	0.00153895	Schwann cells	EPHX1
AMEX60DD010120	1.34866e-08	1.37456	0.262	0.073	0.000499704	Schwann cells	AB205_0187090-KRT12
AMEX60DD050290	8.92797e-12	1.37424	0.721	0.403	3.30799e-07	Schwann cells	SPTAN1
AMEX60DD051496	2.60866e-10	1.37381	0.639	0.338	9.66559e-06	Schwann cells	HP1BP3
AMEX60DD046268	1.29005e-11	1.37318	0.754	0.42	4.77991e-07	Schwann cells	ZNF638
AMEX60DD025422	3.09128e-22	1.37211	1	0.47	1.14538e-17	Schwann cells	AHNAK
AMEX60DD010135	6.12123e-08	1.37178	0.574	0.313	0.00226804	Schwann cells	SMARCE1
AMEX60DD052495	1.96124e-14	1.37147	0.787	0.382	7.26677e-10	Schwann cells	AMEX60DD052495
AMEX60DD017173	4.34224e-08	1.37059	0.541	0.284	0.00160889	Schwann cells	SLC7A5
AMEX60DD048130	3.62256e-13	1.36931	0.705	0.325	1.34223e-08	Schwann cells	SLC25A6
AMEX60DD018298	2.38039e-21	1.36858	0.902	0.409	8.81981e-17	Schwann cells	LOC100336538
AMEX60DD008798	1.35225e-09	1.36694	0.607	0.311	5.01036e-05	Schwann cells	SRPK1
AMEX60DD042227	1.32019e-06	1.36622	0.475	0.251	0.0489156	Schwann cells	SREK1IP1
AMEX60DD028726	2.54681e-10	1.3652	0.836	0.46	9.43645e-06	Schwann cells	ATP6V0E1
AMEX60DD013619	1.6748e-09	1.36371	0.574	0.298	6.20546e-05	Schwann cells	R3HDM4
AMEX60DD016790	2.05261e-08	1.36149	0.361	0.126	0.000760532	Schwann cells	SEMA4A
AMEX60DD050882	3.42389e-07	1.36053	0.426	0.197	0.0126862	Schwann cells	MAN1B1
AMEX60DD009119	1.64752e-13	1.35891	0.885	0.549	6.1044e-09	Schwann cells	BTG2
AMEX60DD001690	9.54532e-11	1.3578	0.574	0.261	3.53673e-06	Schwann cells	NCBP2
AMEX60DD035181	1.01903e-17	1.35739	0.721	0.256	3.77571e-13	Schwann cells	EZR
AMEX60DD053824	1.54223e-18	1.35656	0.639	0.194	5.71426e-14	Schwann cells	NECTIN1
AMEX60DD018202	1.39981e-12	1.3557	0.754	0.399	5.18656e-08	Schwann cells	RC3H1
AMEX60DD025118	9.29297e-09	1.3556	0.475	0.213	0.000344323	Schwann cells	SF3B2
AMEX60DD028542	1.07214e-09	1.35538	0.689	0.414	3.97248e-05	Schwann cells	RBM39
AMEX60DD035136	2.62854e-09	1.35387	0.557	0.263	9.73928e-05	Schwann cells	HDAC2
AMEX60DD046188	1.36908e-08	1.35384	0.426	0.169	0.000507272	Schwann cells	SMOX
AMEX60DD013533	3.56294e-22	1.35173	1	0.878	1.32014e-17	Schwann cells	LOC115097470
AMEX60DD016910	8.79817e-07	1.35061	0.459	0.238	0.032599	Schwann cells	PEX19
AMEX60DD028786	4.70288e-09	1.34404	0.525	0.244	0.000174251	Schwann cells	TCERG1
AMEX60DD027586	2.84988e-10	1.34238	0.492	0.189	1.05594e-05	Schwann cells	SULF2
AMEX60DD028376	4.668e-13	1.34112	0.705	0.333	1.72959e-08	Schwann cells	PARPI_0016395-MAPK3
AMEX60DD037251	1.73363e-10	1.33741	0.623	0.302	6.42344e-06	Schwann cells	PGRMC1
AMEX60DD010014	5.86331e-08	1.33603	0.541	0.274	0.00217247	Schwann cells	AMEX60DD010014
AMEX60DD000597	9.87642e-09	1.33595	0.508	0.231	0.000365941	Schwann cells	VPS37B
AMEX60DD027854	2.14765e-09	1.33576	0.639	0.364	7.95748e-05	Schwann cells	ZNF346
AMEX60DD050351	3.0437e-11	1.3349	0.721	0.405	1.12775e-06	Schwann cells	CZH9ORF78-C9ORF78
AMEX60DD043401	3.30538e-10	1.33159	0.344	0.102	1.22471e-05	Schwann cells	LOC100336720
AMEX60DD035908	3.22169e-30	1.33017	0.918	0.239	1.1937e-25	Schwann cells	EPCAM
AMEX60DD004423	1.02556e-07	1.32966	0.443	0.198	0.00379992	Schwann cells	CD151
AMEX60DD054196	2.77241e-10	1.32754	0.59	0.285	1.02723e-05	Schwann cells	CASTOR2
AMEX60DD031103	9.06859e-23	1.3231	0.984	0.859	3.36009e-18	Schwann cells	DDX5
AMEX60DD029924	2.39107e-08	1.3219	0.541	0.274	0.000885941	Schwann cells	ZC3H10
AMEX60DD047575	4.81879e-07	1.32172	0.213	0.06	0.0178546	Schwann cells	LOC100336828
AMEX60DD002177	2.77961e-12	1.32029	0.639	0.292	1.0299e-07	Schwann cells	CUL3
AMEX60DD003351	4.40988e-09	1.3189	0.672	0.414	0.000163395	Schwann cells	LOC115459848-MFAP1
AMEX60DD019979	3.52369e-13	1.31333	0.541	0.188	1.3056e-08	Schwann cells	LOC106033057
AMEX60DD046986	5.76123e-19	1.3126	1	0.93	2.13465e-14	Schwann cells	D9C73_028514
AMEX60DD027220	1.69614e-10	1.31127	0.705	0.37	6.28452e-06	Schwann cells	COMMD7
AMEX60DD054750	4.03519e-07	1.30184	0.492	0.247	0.0149512	Schwann cells	DR999_PMT03808-EMC6
AMEX60DD027156	6.4005e-07	1.30178	0.492	0.265	0.0237151	Schwann cells	CSNK2A1
AMEX60DD037944	3.12631e-11	1.30109	0.721	0.381	1.15836e-06	Schwann cells	PDCD6IP
AMEX60DD021285	4.59443e-22	1.30078	0.639	0.16	1.70233e-17	Schwann cells	VILL-VIL1
AMEX60DD020635	1.40343e-07	1.29995	0.525	0.275	0.00519997	Schwann cells	THUMPD1
AMEX60DD013982	3.88414e-13	1.29599	0.754	0.376	1.43915e-08	Schwann cells	AMEX60DD013982
AMEX60DD016255	2.04561e-09	1.29519	0.639	0.345	7.57938e-05	Schwann cells	SCAF1
AMEX60DDU001000128	3.94541e-10	1.29388	0.689	0.373	1.46185e-05	Schwann cells	ROHU_010447-PPP2CB
AMEX60DD029684	3.05079e-17	1.29334	0.738	0.264	1.13038e-12	Schwann cells	LIMA1
AMEX60DD033181	2.86191e-07	1.29234	0.508	0.271	0.0106039	Schwann cells	DDX1
AMEX60DD054805	3.53963e-09	1.29164	0.689	0.405	0.00013115	Schwann cells	NSRP1
AMEX60DD018169	2.08236e-11	1.29042	0.902	0.492	7.71558e-07	Schwann cells	MGST3
AMEX60DD013399	6.3863e-07	1.2889	0.475	0.244	0.0236625	Schwann cells	AP1S1
AMEX60DD046942	4.50363e-16	1.28768	0.918	0.538	1.66868e-11	Schwann cells	LOC101401862
AMEX60DD012196	4.81094e-07	1.28375	0.525	0.288	0.0178255	Schwann cells	HECTD1
AMEX60DD012294	2.81595e-13	1.28359	0.82	0.447	1.04337e-08	Schwann cells	EMC7
AMEX60DDU001019579	1.33488e-07	1.28245	0.197	0.05	0.00494601	Schwann cells	CHK1
AMEX60DD003992	1.25043e-06	1.28169	0.459	0.227	0.046331	Schwann cells	CSK
AMEX60DD013565	5.52404e-07	1.28141	0.607	0.376	0.0204677	Schwann cells	POLR2E
AMEX60DD040812	6.42475e-16	1.28082	0.82	0.44	2.3805e-11	Schwann cells	MAF1
AMEX60DD043378	5.77682e-12	1.28001	0.754	0.379	2.14043e-07	Schwann cells	PLIN2
AMEX60DD025220	1.65225e-07	1.2773	0.557	0.305	0.00612193	Schwann cells	ATL3
AMEX60DD036218	7.8977e-07	1.27702	0.475	0.245	0.0292626	Schwann cells	YPEL5
AMEX60DD023713	3.7423e-10	1.2726	0.672	0.34	1.3866e-05	Schwann cells	SELENOK
AMEX60DD042304	9.54659e-07	1.27151	0.508	0.279	0.035372	Schwann cells	TENT2
AMEX60DD041828	5.48567e-13	1.27067	0.754	0.358	2.03255e-08	Schwann cells	SEC11C
AMEX60DD013100	5.01046e-12	1.26769	0.803	0.455	1.85648e-07	Schwann cells	AMEX60DD013100
AMEX60DD020392	5.41579e-10	1.26703	0.967	0.695	2.00666e-05	Schwann cells	ATP6V0C
AMEX60DD023336	2.00703e-08	1.26641	0.623	0.37	0.000743645	Schwann cells	PRKAR2A
AMEX60DD000714	3.2908e-07	1.26547	0.131	0.026	0.0121931	Schwann cells	AMEX60DD000714
AMEX60DD050366	1.533e-07	1.2636	0.541	0.263	0.00568008	Schwann cells	ASS1
AMEX60DD023861	4.16107e-08	1.25984	0.639	0.358	0.00154176	Schwann cells	PDHB
AMEX60DD039000	1.25786e-07	1.25883	0.508	0.248	0.00466061	Schwann cells	BRD9
AMEX60DD039853	4.11529e-09	1.2577	0.607	0.322	0.00015248	Schwann cells	COPS5
AMEX60DD023911	3.71691e-09	1.25762	0.59	0.303	0.000137719	Schwann cells	ARL6IP5
AMEX60DD006247	1.07546e-07	1.25645	0.213	0.055	0.00398479	Schwann cells	ELAPOR2
AMEX60DD005819	8.85686e-10	1.25507	0.656	0.341	3.28165e-05	Schwann cells	MYCBP
AMEX60DD007370	2.89117e-09	1.25214	0.574	0.286	0.000107124	Schwann cells	MED19
AMEX60DD024630	2.18744e-19	1.25012	1	0.682	8.10491e-15	Schwann cells	AMEX60DD024630
AMEX60DD001376	1.17141e-06	1.24852	0.426	0.203	0.0434029	Schwann cells	TGOLN2
AMEX60DD007235	9.6853e-10	1.24347	0.541	0.226	3.5886e-05	Schwann cells	LOC115482310
AMEX60DD045646	1.20281e-09	1.24189	0.361	0.116	4.45664e-05	Schwann cells	AMEX60DD045646
AMEX60DD014586	1.4399e-10	1.24063	0.738	0.414	5.3351e-06	Schwann cells	LSM7
AMEX60DD027648	4.69522e-20	1.23743	1	0.663	1.73967e-15	Schwann cells	YWHAB
AMEX60DD047291	9.97119e-07	1.23676	0.459	0.232	0.0369453	Schwann cells	TMEM50B
AMEX60DD022842	4.16843e-19	1.23653	0.623	0.164	1.54449e-14	Schwann cells	ZNF185
AMEX60DD040758	2.57522e-08	1.23452	0.59	0.307	0.000954171	Schwann cells	PUF60
AMEX60DD005920	8.24734e-08	1.23445	0.492	0.241	0.0030558	Schwann cells	TRAPPC3
AMEX60DD053813	3.46366e-25	1.23216	0.754	0.181	1.28336e-20	Schwann cells	TRIM29
AMEX60DD037241	1.64699e-07	1.22711	0.492	0.242	0.00610243	Schwann cells	UBE2A
AMEX60DD041730	4.41815e-08	1.22619	0.557	0.295	0.00163701	Schwann cells	CUNH18ORF32-C18ORF32
AMEX60DD006353	4.42249e-15	1.22561	0.639	0.231	1.63862e-10	Schwann cells	ATP2B1
AMEX60DD005283	7.12519e-08	1.22268	0.639	0.396	0.00264003	Schwann cells	ARHGAP1
AMEX60DD011859	3.92431e-07	1.22187	0.492	0.257	0.0145404	Schwann cells	PPM1A
AMEX60DD038212	1.05383e-14	1.22158	0.885	0.459	3.90465e-10	Schwann cells	RALBP1
AMEX60DD026866	5.53943e-10	1.221	0.705	0.383	2.05247e-05	Schwann cells	CHD4
AMEX60DD005746	1.44553e-21	1.21368	0.902	0.35	5.35599e-17	Schwann cells	STMN1
AMEX60DD016237	1.21099e-06	1.21242	0.492	0.266	0.0448697	Schwann cells	EMC10
AMEX60DD040175	7.67525e-08	1.21144	0.311	0.102	0.00284383	Schwann cells	NIPAL2
AMEX60DD018962	1.74292e-12	1.21111	0.803	0.413	6.45788e-08	Schwann cells	FUBP1
AMEX60DD007323	5.42635e-07	1.20956	0.443	0.218	0.0201057	Schwann cells	AIP
AMEX60DD010076	9.07789e-07	1.20908	0.459	0.232	0.0336354	Schwann cells	NT5C3B
AMEX60DD054952	2.40126e-16	1.20836	0.967	0.555	8.89716e-12	Schwann cells	YWHAE
AMEX60DD020036	7.41853e-08	1.20547	0.41	0.155	0.00274871	Schwann cells	PTPRF
AMEX60DD030275	8.28935e-07	1.2022	0.541	0.308	0.0307137	Schwann cells	IK
AMEX60DD033491	3.29753e-07	1.20097	0.328	0.122	0.012218	Schwann cells	DST
AMEX60DD055959	7.78695e-07	1.19675	0.508	0.278	0.0288522	Schwann cells	UBXN4
AMEX60DD045757	1.6819e-11	1.19623	0.623	0.276	6.23179e-07	Schwann cells	LC27
AMEX60DD008608	2.26073e-14	1.19609	0.557	0.179	8.37645e-10	Schwann cells	PKP1
AMEX60DD035497	2.47299e-23	1.19558	0.951	0.335	9.16291e-19	Schwann cells	PERP
AMEX60DD005373	1.01413e-09	1.1947	0.787	0.524	3.75757e-05	Schwann cells	DNAJC8
AMEX60DD037305	7.05909e-18	1.19201	0.902	0.392	2.61553e-13	Schwann cells	HMGB3
AMEX60DD005583	1.04654e-11	1.18536	0.689	0.32	3.87763e-07	Schwann cells	AMEX60DD005583
AMEX60DD055847	4.78587e-07	1.18229	0.492	0.249	0.0177326	Schwann cells	AMEX60DD055847
AMEX60DD049372	4.75306e-09	1.17781	0.623	0.33	0.00017611	Schwann cells	MPHOSPH8
AMEX60DD022091	5.09347e-15	1.17424	0.934	0.671	1.88723e-10	Schwann cells	TOMM7
AMEX60DD006730	1.78292e-11	1.1733	0.607	0.254	6.60607e-07	Schwann cells	CMAS
AMEX60DD018036	1.96229e-09	1.17251	0.59	0.278	7.27069e-05	Schwann cells	ARHGEF1
AMEX60DD049858	2.60442e-08	1.17115	0.344	0.115	0.000964989	Schwann cells	STARD10
AMEX60DD023356	1.78093e-08	1.16408	0.738	0.483	0.000659871	Schwann cells	LOC115091217-UQCRC1
AMEX60DD028813	2.76962e-08	1.16355	0.574	0.299	0.0010262	Schwann cells	GR-NR3C1
AMEX60DD010972	3.34217e-08	1.16266	0.672	0.376	0.00123834	Schwann cells	ABCF1
AMEX60DD007296	5.78536e-12	1.16134	0.623	0.249	2.14359e-07	Schwann cells	AMEX60DD007296
AMEX60DD012960	9.86127e-07	1.16117	0.459	0.225	0.036538	Schwann cells	ACADVL
AMEX60DD055635	6.93906e-07	1.15704	0.525	0.276	0.0257106	Schwann cells	PPIG
AMEX60DD024475	1.08538e-12	1.15521	0.869	0.505	4.02154e-08	Schwann cells	HNRNPUL1
AMEX60DD037901	9.84206e-09	1.152	0.754	0.457	0.000364668	Schwann cells	LOC109111473-SELENOT
AMEX60DD028535	1.26887e-11	1.14833	0.885	0.597	4.70141e-07	Schwann cells	AMEX60DD028535
AMEX60DD019271	4.78136e-08	1.14827	0.607	0.327	0.00177159	Schwann cells	ZRANB2
AMEX60DD026309	2.38422e-07	1.14775	0.311	0.105	0.00883401	Schwann cells	EPHA1
AMEX60DD051312	1.45699e-13	1.14774	0.852	0.451	5.39843e-09	Schwann cells	GNB1
AMEX60DD043592	9.02212e-07	1.1471	0.525	0.286	0.0334287	Schwann cells	DCTN6
AMEX60DD012809	1.05928e-13	1.14327	0.852	0.424	3.92484e-09	Schwann cells	GNB2
AMEX60DD028377	4.80363e-08	1.13943	0.574	0.304	0.00177984	Schwann cells	NUDT9
AMEX60DD013508	7.8478e-12	1.1389	0.754	0.398	2.90777e-07	Schwann cells	NDUFS7
AMEX60DD015729	8.11128e-08	1.13079	0.738	0.525	0.00300539	Schwann cells	UFC1
AMEX60DD047270	3.24436e-12	1.12875	0.902	0.621	1.2021e-07	Schwann cells	ATP5PO
AMEX60DD009536	6.16408e-07	1.12391	0.574	0.332	0.0228391	Schwann cells	ZFHX2
AMEX60DD038687	9.58373e-11	1.12352	0.738	0.418	3.55096e-06	Schwann cells	NDUFS6
AMEX60DD030063	1.22224e-08	1.11996	0.393	0.148	0.000452866	Schwann cells	FAXDC2
AMEX60DD053753	4.12204e-10	1.11869	0.754	0.442	1.5273e-05	Schwann cells	PPP2R1B-PPP2R1A
AMEX60DD040749	6.91896e-10	1.1184	0.656	0.331	2.56361e-05	Schwann cells	VPS28
AMEX60DD023960	1.8808e-07	1.11547	0.705	0.505	0.00696876	Schwann cells	LOC115472657-BTG1
AMEX60DD025246	1.37671e-07	1.11467	0.557	0.295	0.00510098	Schwann cells	AMEX60DD025246
AMEX60DD038788	5.28832e-13	1.11151	0.787	0.377	1.95943e-08	Schwann cells	DAP
AMEX60DD020644	1.64847e-10	1.11144	0.721	0.395	6.10791e-06	Schwann cells	KCTD5
AMEX60DD015457	3.84302e-11	1.10783	0.738	0.384	1.42392e-06	Schwann cells	LOC115095290-SEPTIN7
AMEX60DD028371	1.71491e-07	1.1076	0.607	0.346	0.00635409	Schwann cells	BAYA_0487-PPP4C
AMEX60DD021513	3.25898e-07	1.10605	0.623	0.372	0.0120752	Schwann cells	LUC7L
AMEX60DD028585	1.1471e-06	1.10583	0.574	0.348	0.0425025	Schwann cells	MAP1LC3A
AMEX60DD056772	2.34692e-16	1.10511	0.41	0.095	8.6958e-12	Schwann cells	LOC103174533
AMEX60DD027224	2.49841e-10	1.09677	0.721	0.374	9.2571e-06	Schwann cells	MAPRE1
AMEX60DD043404	1.21683e-12	1.09675	0.41	0.117	4.50861e-08	Schwann cells	LOC100336617
AMEX60DD041579	8.32337e-07	1.09644	0.656	0.442	0.0308397	Schwann cells	DCTN3
AMEX60DD032074	1.20813e-12	1.09239	0.885	0.508	4.47636e-08	Schwann cells	LOC115465997-SURF4
AMEX60DD010066	4.51061e-08	1.09041	0.672	0.414	0.00167127	Schwann cells	DNAJC7
AMEX60DD013679	9.12797e-09	1.08908	0.721	0.44	0.00033821	Schwann cells	BSG
AMEX60DD014452	7.11734e-07	1.08864	0.557	0.305	0.0263712	Schwann cells	MOB3A
AMEX60DD040225	1.35949e-12	1.08821	0.918	0.531	5.03717e-08	Schwann cells	YWHAZ
AMEX60DD019282	1.2627e-06	1.08542	0.607	0.356	0.0467855	Schwann cells	SRSF11
AMEX60DD003539	5.56469e-08	1.08334	0.623	0.339	0.00206183	Schwann cells	SELENOS
AMEX60DD036189	8.7614e-08	1.08211	0.574	0.298	0.00324627	Schwann cells	DEGS1
AMEX60DD038639	1.364e-09	1.08199	0.672	0.348	5.05389e-05	Schwann cells	VPS4B
AMEX60DD024125	4.7343e-07	1.08139	0.475	0.233	0.0175415	Schwann cells	CISH
AMEX60DD004475	3.4516e-10	1.07689	0.607	0.27	1.27889e-05	Schwann cells	TOLLIP
AMEX60DD025563	5.23542e-12	1.07493	0.787	0.409	1.93983e-07	Schwann cells	BCAP31
AMEX60DD017595	2.64989e-10	1.07324	0.672	0.332	9.81839e-06	Schwann cells	LOC107552765-CHMP2A
AMEX60DD041706	5.99477e-13	1.06998	0.459	0.14	2.22118e-08	Schwann cells	CHK1
AMEX60DD041812	4.31304e-09	1.0684	0.705	0.39	0.000159807	Schwann cells	ND1
AMEX60DD000673	1.34445e-06	1.06828	0.541	0.303	0.0498147	Schwann cells	PPP1CC
AMEX60DD030462	4.11487e-07	1.06769	0.59	0.359	0.0152464	Schwann cells	AMEX60DD030462
AMEX60DD028602	4.85257e-13	1.06468	0.869	0.483	1.79797e-08	Schwann cells	TOP1
AMEX60DD000507	1.31323e-11	1.06381	0.984	0.743	4.86577e-07	Schwann cells	COX6A1
AMEX60DD009020	3.29868e-16	1.05365	0.984	0.563	1.22223e-11	Schwann cells	NUCKS1
AMEX60DD034093	4.26961e-07	1.0491	0.557	0.305	0.0158197	Schwann cells	PREP
AMEX60DD038495	9.28791e-09	1.04515	0.738	0.473	0.000344136	Schwann cells	DEK
AMEX60DD001000	2.75857e-07	1.0449	0.541	0.272	0.010221	Schwann cells	AMEX60DD001000
AMEX60DD007035	1.16017e-06	1.04474	0.541	0.303	0.0429867	Schwann cells	AMEX60DD007035
AMEX60DD028044	3.86313e-11	1.04258	0.836	0.511	1.43137e-06	Schwann cells	SRRM2
AMEX60DD048632	2.66405e-08	1.04211	0.721	0.428	0.000987084	Schwann cells	MBNL2
AMEX60DD049345	6.22674e-07	1.03642	0.656	0.418	0.0230713	Schwann cells	SAP18
AMEX60DD017837	5.48778e-07	1.03399	0.557	0.303	0.0203333	Schwann cells	NUDT21
AMEX60DD032984	9.24653e-08	1.03252	0.295	0.093	0.00342602	Schwann cells	LOC100337487
AMEX60DD052851	6.56803e-09	1.03155	0.541	0.235	0.000243358	Schwann cells	PGAM1-PGAM2
AMEX60DD008647	5.93809e-11	1.03053	0.426	0.131	2.20018e-06	Schwann cells	LOC115481826
AMEX60DD053026	1.98945e-07	1.02989	0.525	0.259	0.0073713	Schwann cells	SLK
AMEX60DD025178	3.16906e-14	1.02417	0.869	0.418	1.1742e-09	Schwann cells	CAPN1
AMEX60DD007477	7.53001e-07	1.02254	0.541	0.302	0.0279002	Schwann cells	DLD
AMEX60DD002358	1.64039e-07	1.02095	0.311	0.105	0.00607796	Schwann cells	LOC100336538
AMEX60DD003017	3.01687e-08	1.01962	0.672	0.376	0.00111781	Schwann cells	PSMD1
AMEX60DD023169	5.1124e-09	1.01854	0.672	0.352	0.000189425	Schwann cells	ALAS1
AMEX60DD001489	1.38908e-12	1.01575	0.541	0.188	5.14682e-08	Schwann cells	LOC100336828
AMEX60DD055664	4.03247e-10	1.01558	0.738	0.408	1.49411e-05	Schwann cells	DYNC1I2
AMEX60DD001517	3.06273e-09	1.01436	0.754	0.423	0.00011348	Schwann cells	PSMD2
AMEX60DD042760	4.51972e-11	1.01323	0.918	0.525	1.67465e-06	Schwann cells	REEP5
AMEX60DD011324	3.9448e-12	1.01195	0.508	0.165	1.46163e-07	Schwann cells	EVL
AMEX60DD012112	3.85121e-08	1.00772	0.59	0.3	0.00142695	Schwann cells	SUSD6
AMEX60DD030859	2.47277e-09	1.00572	0.803	0.516	9.16211e-05	Schwann cells	ROHU_034995-H3-3A
AMEX60DD021403	4.62098e-10	1.00513	0.623	0.299	1.71217e-05	Schwann cells	AMEX60DD021403
AMEX60DD001495	1.05974e-09	1.00504	0.869	0.59	3.92656e-05	Schwann cells	AP2M1
AMEX60DD019590	2.88567e-08	1.00438	0.754	0.485	0.0010692	Schwann cells	SCP2
AMEX60DD050914	2.80759e-13	1.00412	0.934	0.591	1.04027e-08	Schwann cells	EDF1
AMEX60DD004285	1.09187e-07	1.00101	0.607	0.347	0.0040456	Schwann cells	ZFAND6
AMEX60DD055143	1.74553e-13	1.00006	0.934	0.727	6.46753e-09	Schwann cells	AMEX60DD055143
AMEX60DD007171	2.7944e-10	0.996986	0.967	0.751	1.03538e-05	Schwann cells	LOC115074915
AMEX60DD015709	4.42842e-08	0.985294	0.836	0.6	0.00164082	Schwann cells	HDGF
AMEX60DD003359	2.35121e-11	0.980724	0.934	0.638	8.71172e-07	Schwann cells	AMEX60DD003359
AMEX60DD055295	2.14552e-07	0.977874	0.59	0.301	0.00794957	Schwann cells	DNAJB11
AMEX60DD025668	2.89766e-07	0.977732	0.623	0.352	0.0107364	Schwann cells	UBA1
AMEX60DD032402	2.48541e-08	0.974555	0.492	0.224	0.000920894	Schwann cells	AMEX60DD032402
AMEX60DD025763	1.90225e-08	0.972314	0.721	0.421	0.000704822	Schwann cells	Y1Q_0008358-ARPC1A
AMEX60DD004090	9.06218e-10	0.971343	0.754	0.426	3.35772e-05	Schwann cells	SLTM
AMEX60DD005813	3.69383e-17	0.969865	1	0.749	1.36864e-12	Schwann cells	PNRC2
AMEX60DD030263	1.33418e-06	0.968049	0.656	0.429	0.049434	Schwann cells	ZMAT2
AMEX60DD054658	8.11038e-10	0.96612	0.82	0.519	3.00506e-05	Schwann cells	CLTC
AMEX60DD021267	7.50363e-07	0.965889	0.672	0.459	0.0278024	Schwann cells	LOC101935204-UQCRC2
AMEX60DD009767	4.62212e-11	0.958491	0.885	0.531	1.71259e-06	Schwann cells	ARF1
AMEX60DD010090	1.17826e-14	0.958108	1	0.843	4.3657e-10	Schwann cells	EIF1
AMEX60DD002070	6.13772e-15	0.956446	0.557	0.173	2.27415e-10	Schwann cells	LOC310926
AMEX60DD045324	4.38766e-07	0.955695	0.623	0.369	0.0162572	Schwann cells	SPCS3
AMEX60DDU001011502	7.56965e-07	0.950281	0.213	0.06	0.0280471	Schwann cells	LOC103174533
AMEX60DD021060	4.71039e-07	0.949095	0.689	0.454	0.0174529	Schwann cells	LOC115462392
AMEX60DD014074	5.61529e-07	0.948313	0.377	0.149	0.0208058	Schwann cells	ARRDC2
AMEX60DD043664	7.13377e-07	0.94443	0.623	0.378	0.0264321	Schwann cells	MOB1B
AMEX60DD038220	7.79283e-07	0.941221	0.557	0.306	0.028874	Schwann cells	NDUFV2
AMEX60DD004808	2.53696e-07	0.938539	0.639	0.385	0.00939995	Schwann cells	CTR9
AMEX60DD029545	3.49352e-09	0.934656	0.836	0.602	0.000129442	Schwann cells	PCBP2
AMEX60DD012107	6.75808e-07	0.934129	0.754	0.506	0.02504	Schwann cells	ERH
AMEX60DD051748	2.42798e-08	0.933241	0.721	0.411	0.000899616	Schwann cells	TM9SF3
AMEX60DD039028	7.93678e-09	0.932764	0.738	0.419	0.000294074	Schwann cells	LOC102932517
AMEX60DD037152	1.13091e-07	0.931102	0.656	0.365	0.00419025	Schwann cells	VBP1
AMEX60DD024888	2.09071e-11	0.928609	0.754	0.356	7.74649e-07	Schwann cells	VASP
AMEX60DD036515	1.01369e-16	0.927495	1	0.933	3.75592e-12	Schwann cells	HSP90AB1
AMEX60DD028826	6.9792e-11	0.923622	0.836	0.485	2.58593e-06	Schwann cells	NDFIP1
AMEX60DD050649	6.286e-07	0.922375	0.246	0.076	0.0232909	Schwann cells	LOC103174533
AMEX60DD007621	1.00149e-07	0.921801	0.295	0.094	0.00371072	Schwann cells	LOC113837993
AMEX60DD047325	2.97893e-13	0.91954	0.508	0.147	1.10375e-08	Schwann cells	ALCAM
AMEX60DD032599	2.15765e-09	0.918156	0.803	0.49	7.99451e-05	Schwann cells	OST4-HCG23722
AMEX60DDU001000744	2.00358e-07	0.917731	0.508	0.249	0.00742366	Schwann cells	GNAS
AMEX60DD028016	7.88826e-08	0.917278	0.689	0.399	0.00292276	Schwann cells	ELOB
AMEX60DD004560	1.47053e-11	0.913101	0.82	0.371	5.44859e-07	Schwann cells	LOC112116036-IFITM2
AMEX60DD008227	3.7197e-07	0.912962	0.541	0.279	0.0137822	Schwann cells	TMBIM4
AMEX60DD033443	1.54666e-07	0.907081	0.689	0.399	0.00573068	Schwann cells	TMEM14A
AMEX60DD042077	7.20959e-07	0.904461	0.672	0.409	0.026713	Schwann cells	NDUFS4
AMEX60DDU001006922	1.40512e-07	0.903667	0.689	0.4	0.00520626	Schwann cells	LOC115082327-CCAR2
AMEX60DD013925	3.30755e-09	0.903654	0.82	0.467	0.000122551	Schwann cells	NDUFA13
AMEX60DD010501	2.24525e-10	0.90052	0.918	0.574	8.31912e-06	Schwann cells	AMEX60DD010501
AMEX60DD038931	1.07401e-09	0.899157	0.82	0.473	3.97943e-05	Schwann cells	CHMP5
AMEX60DD044426	1.00956e-06	0.897614	0.607	0.371	0.0374064	Schwann cells	RAD23B
AMEX60DD031194	9.2135e-10	0.897014	0.852	0.547	3.41379e-05	Schwann cells	PRKAR1A
AMEX60DD028834	9.30864e-08	0.893242	0.705	0.453	0.00344904	Schwann cells	HSPA4
AMEX60DD021477	3.1443e-13	0.892551	0.656	0.233	1.16503e-08	Schwann cells	EMP2
AMEX60DD041572	1.72545e-19	0.888505	0.689	0.213	6.39314e-15	Schwann cells	LOC103174533
AMEX60DD002001	2.37088e-17	0.883715	0.689	0.203	8.78457e-13	Schwann cells	ITM2C
AMEX60DD027743	1.11561e-10	0.882219	0.902	0.572	4.13356e-06	Schwann cells	CSNK1A1
AMEX60DD054964	9.5084e-10	0.881723	0.836	0.53	3.52305e-05	Schwann cells	NDUFB3
AMEX60DD023270	3.37757e-08	0.881298	0.311	0.098	0.00125146	Schwann cells	LOC113837993
AMEX60DD000499	9.08934e-08	0.880435	0.672	0.42	0.00336778	Schwann cells	RNF10
AMEX60DD029230	6.61972e-09	0.878846	0.902	0.669	0.000245274	Schwann cells	ATF4
AMEX60DD028582	9.13526e-08	0.878263	0.787	0.581	0.0033848	Schwann cells	DYNLRB1
AMEX60DD024438	2.03572e-07	0.875824	0.623	0.332	0.00754274	Schwann cells	PSMD8
AMEX60DD050831	3.81302e-10	0.874665	0.803	0.452	1.4128e-05	Schwann cells	ATP6V1G1
AMEX60DD051328	4.75084e-08	0.870063	0.623	0.314	0.00176028	Schwann cells	SKI
AMEX60DD038926	6.91386e-07	0.867207	0.574	0.299	0.0256172	Schwann cells	LOC115084727-MUC4
AMEX60DDU001004986	4.7829e-08	0.866399	0.82	0.562	0.00177216	Schwann cells	SUMO2
AMEX60DD029899	6.72803e-12	0.866045	0.984	0.648	2.49287e-07	Schwann cells	CD63
AMEX60DD041852	1.4357e-08	0.865958	0.787	0.48	0.000531957	Schwann cells	LOC112651661-SUB1
AMEX60DD055355	2.1286e-09	0.8636	0.902	0.641	7.88689e-05	Schwann cells	SUMO3
AMEX60DD006646	6.96631e-18	0.854783	0.82	0.295	2.58116e-13	Schwann cells	CALD1
AMEX60DD030459	7.9075e-09	0.853808	0.836	0.577	0.000292989	Schwann cells	CEBPG
AMEX60DD006183	7.87524e-07	0.851265	0.59	0.323	0.0291793	Schwann cells	LYPLA2
AMEX60DD002632	2.6347e-07	0.84597	0.23	0.065	0.00976211	Schwann cells	LOC100336828
AMEX60DD007031	7.81038e-09	0.843786	0.885	0.6	0.00028939	Schwann cells	MTPN
AMEX60DD001767	5.76693e-08	0.843479	0.787	0.49	0.00213676	Schwann cells	PDCD10
AMEX60DD009782	4.70417e-09	0.84299	0.803	0.462	0.000174299	Schwann cells	WDR3
AMEX60DD052120	1.84133e-17	0.832875	1	0.627	6.82249e-13	Schwann cells	AMEX60DD052120
AMEX60DD000967	2.35352e-09	0.832324	0.934	0.711	8.72026e-05	Schwann cells	AMEX60DD000967
AMEX60DD028480	4.19914e-10	0.829708	0.902	0.726	1.55587e-05	Schwann cells	AMEX60DD028480
AMEX60DD036137	1.75109e-08	0.829685	0.787	0.501	0.000648816	Schwann cells	EPRS1
AMEX60DD028843	8.41745e-09	0.829665	0.852	0.599	0.000311883	Schwann cells	LOC115476613-UQCRQ
AMEX60DD025331	3.05623e-07	0.823459	0.721	0.437	0.011324	Schwann cells	TRMT112
AMEX60DD005812	6.56373e-07	0.822468	0.59	0.317	0.02432	Schwann cells	SRSF10
AMEX60DD006055	4.68018e-10	0.822101	0.885	0.547	1.7341e-05	Schwann cells	KHDRBS1
AMEX60DD050613	3.51218e-08	0.8212	0.705	0.395	0.00130133	Schwann cells	RAB14
AMEX60DD028973	2.04539e-25	0.820283	0.738	0.201	7.57858e-21	Schwann cells	CXCL14
AMEX60DD039606	5.67412e-22	0.820036	0.77	0.206	2.10237e-17	Schwann cells	DSG2
AMEX60DD007182	1.28596e-09	0.819393	1	0.804	4.76475e-05	Schwann cells	H1-3
AMEX60DD041881	1.62224e-07	0.812162	0.689	0.403	0.00601071	Schwann cells	DNAJC21
AMEX60DD016801	4.89863e-12	0.808741	0.852	0.417	1.81504e-07	Schwann cells	LMNA
AMEX60DD014560	1.7719e-07	0.808683	0.77	0.51	0.00656525	Schwann cells	NDUFA11
AMEX60DD031316	2.15559e-11	0.805529	1	0.762	7.98688e-07	Schwann cells	ACTG1
AMEX60DD040167	1.07361e-09	0.798913	0.836	0.461	3.97796e-05	Schwann cells	MTDH
AMEX60DD013820	7.32212e-07	0.796384	0.639	0.396	0.0271299	Schwann cells	AMEX60DD013820
AMEX60DD040731	1.85897e-07	0.78898	0.279	0.087	0.00688786	Schwann cells	LOC100336828
AMEX60DD052644	3.30882e-07	0.787859	0.623	0.337	0.0122598	Schwann cells	LOC108387747-BTAF1
AMEX60DD024186	1.34929e-10	0.78737	0.689	0.3	4.99938e-06	Schwann cells	GNAI2
AMEX60DD052092	6.3828e-11	0.783806	0.967	0.71	2.36496e-06	Schwann cells	CDC42
AMEX60DD029071	8.02269e-09	0.783571	0.885	0.585	0.000297257	Schwann cells	MATR3
AMEX60DD029068	6.19236e-11	0.778908	1	0.736	2.29439e-06	Schwann cells	HNRNPH1
AMEX60DD038501	9.46054e-07	0.778372	0.738	0.48	0.0350532	Schwann cells	COI-MT-CO1
AMEX60DD043723	5.43743e-08	0.777249	0.803	0.595	0.00201468	Schwann cells	CCNI
AMEX60DD045656	6.60375e-07	0.772419	0.672	0.418	0.0244682	Schwann cells	UBE2K
AMEX60DDU001028788	9.15252e-09	0.76719	0.41	0.148	0.000339119	Schwann cells	LOC113837993
AMEX60DD037575	1.16035e-10	0.767135	0.967	0.74	4.29934e-06	Schwann cells	ITM2A
AMEX60DD002658	4.38681e-08	0.764302	0.885	0.664	0.0016254	Schwann cells	OTOS
AMEX60DD001400	3.72573e-08	0.760459	0.885	0.617	0.00138046	Schwann cells	ANXA4
AMEX60DD028343	1.58094e-12	0.757793	1	0.982	5.85768e-08	Schwann cells	AMEX60DD028343
AMEX60DD008354	1.9563e-07	0.756925	0.82	0.519	0.00724849	Schwann cells	ARL1
AMEX60DD022359	2.61885e-08	0.756905	0.82	0.529	0.000970336	Schwann cells	SEM1
AMEX60DDU001038200	2.0985e-09	0.754474	0.377	0.124	7.77537e-05	Schwann cells	CHK1
AMEX60DD017188	9.27412e-09	0.753483	0.967	0.614	0.000343625	Schwann cells	LOC110520022-HSBP1
AMEX60DD040132	2.6976e-09	0.752446	0.541	0.224	9.99516e-05	Schwann cells	LOC113837993
AMEX60DD029049	2.42643e-08	0.752018	0.869	0.576	0.000899042	Schwann cells	UBE2D2
AMEX60DD021936	3.25683e-08	0.750696	0.836	0.514	0.00120672	Schwann cells	CBX3
AMEX60DD054762	3.90843e-12	0.74758	1	0.886	1.44815e-07	Schwann cells	UBC
AMEX60DD041562	4.99669e-07	0.742116	0.328	0.118	0.0185137	Schwann cells	CHK1
AMEX60DD016980	8.70497e-08	0.735972	0.754	0.43	0.00322537	Schwann cells	HNRNPK
AMEX60DD007318	6.77571e-09	0.73492	0.918	0.501	0.000251054	Schwann cells	CORO1B
AMEX60DD038502	4.00432e-11	0.732479	1	0.992	1.48368e-06	Schwann cells	ND5
AMEX60DD055237	2.96552e-07	0.732001	0.885	0.636	0.0109879	Schwann cells	LOC107382384-TOMM20
AMEX60DD011267	1.51505e-07	0.729255	0.934	0.727	0.00561356	Schwann cells	NDUFB1
AMEX60DD030458	4.76178e-08	0.726399	0.803	0.472	0.00176434	Schwann cells	SMDT1
AMEX60DD013992	2.62031e-08	0.719904	0.951	0.662	0.000970879	Schwann cells	ASZ78_001754-SUGP2
AMEX60DD029525	6.58666e-09	0.718138	0.902	0.656	0.000244049	Schwann cells	ATP5MC3-ATP5MC2
AMEX60DD009199	7.00292e-08	0.716422	0.82	0.501	0.00259472	Schwann cells	PSMA5
AMEX60DD005959	4.09064e-09	0.715706	0.951	0.622	0.000151566	Schwann cells	SFPQ
AMEX60DD001924	3.13697e-07	0.714214	0.754	0.451	0.0116231	Schwann cells	SELENOT
AMEX60DD029481	5.60306e-09	0.711879	0.934	0.625	0.000207604	Schwann cells	HNRNPA1
AMEX60DD007406	1.26462e-07	0.711345	0.803	0.502	0.00468566	Schwann cells	LOC101716659
AMEX60DD010084	6.85615e-09	0.705153	0.623	0.266	0.000254034	Schwann cells	JUP
AMEX60DD044272	2.06985e-09	0.701819	0.918	0.638	7.6692e-05	Schwann cells	GSONMT00067160001-H2AZ1
AMEX60DD040129	1.05884e-08	0.695938	0.721	0.367	0.000392323	Schwann cells	COPA
AMEX60DD021369	8.7141e-07	0.695071	0.672	0.395	0.0322875	Schwann cells	CSRNP1-CSRNP3
AMEX60DD020400	9.69811e-07	0.691038	0.721	0.441	0.0359334	Schwann cells	AMEX60DD020400
AMEX60DD049815	4.58355e-07	0.690084	0.738	0.425	0.016983	Schwann cells	AMEX60DD049815
AMEX60DD025089	2.9161e-07	0.688581	0.918	0.606	0.0108047	Schwann cells	FKBP2
AMEX60DD016319	6.56932e-07	0.686264	0.803	0.496	0.0243406	Schwann cells	SNRNP70
AMEX60DD023950	1.20717e-06	0.682395	0.721	0.423	0.0447279	Schwann cells	BRK1
AMEX60DDU001008147	1.12285e-09	0.680463	0.656	0.301	4.16039e-05	Schwann cells	LOC102946513-TMEM176B
AMEX60DD047169	8.80325e-11	0.678045	0.934	0.584	3.26178e-06	Schwann cells	AMEX60DD047169
AMEX60DD051188	8.56252e-10	0.67594	0.984	0.649	3.17258e-05	Schwann cells	AMEX60DD051188
AMEX60DD049280	9.23859e-08	0.663764	0.82	0.515	0.00342308	Schwann cells	POMP
AMEX60DD050552	4.03181e-07	0.657895	0.82	0.545	0.0149387	Schwann cells	PSMB7
AMEX60DD045477	4.29112e-08	0.657817	0.295	0.09	0.00158995	Schwann cells	LOC100336828
AMEX60DD047338	1.33363e-06	0.655619	0.885	0.701	0.0494138	Schwann cells	EOD39_14333-SOD1
AMEX60DD024445	9.60667e-08	0.655556	0.934	0.626	0.00355946	Schwann cells	LOC107388308
AMEX60DD045864	1.26399e-06	0.654002	0.738	0.426	0.0468333	Schwann cells	WDR1
AMEX60DD025767	2.24695e-07	0.652469	0.836	0.513	0.00832542	Schwann cells	PDAP1
AMEX60DD013988	6.71848e-09	0.651743	0.918	0.554	0.000248933	Schwann cells	SUGP2
AMEX60DD033507	1.40686e-15	0.650862	0.738	0.281	5.2127e-11	Schwann cells	LOC100337476
AMEX60DD043555	1.19268e-06	0.649228	0.803	0.464	0.044191	Schwann cells	HNRNPD
AMEX60DD036806	5.27164e-08	0.64542	0.967	0.768	0.00195325	Schwann cells	NONO
AMEX60DD024760	1.75619e-07	0.637015	0.852	0.548	0.00650704	Schwann cells	LOC105718023-SNRPD2
AMEX60DD002837	2.95987e-07	0.636425	0.59	0.306	0.0109669	Schwann cells	ATP6V1B2
AMEX60DD004812	7.36647e-07	0.625748	0.869	0.533	0.0272942	Schwann cells	EIF4G2
AMEX60DD014172	6.33116e-08	0.619909	0.787	0.502	0.00234582	Schwann cells	FAM32A
AMEX60DD040191	1.75447e-08	0.61272	1	0.841	0.000650065	Schwann cells	COX6C
AMEX60DD027472	1.73478e-09	0.605742	0.984	0.697	6.4277e-05	Schwann cells	LOC113071349-SNRPN
AMEX60DD000311	1.34126e-08	0.580372	0.607	0.29	0.000496962	Schwann cells	LOC100336780
AMEX60DD012954	8.18605e-08	0.558831	0.82	0.5	0.00303309	Schwann cells	GABARAP
AMEX60DD016515	9.97942e-10	0.553755	0.508	0.175	3.69757e-05	Schwann cells	LOC115466455-MYH10
AMEX60DD005941	9.76931e-07	0.552132	0.803	0.519	0.0361972	Schwann cells	PSMB2
AMEX60DDU001002919	8.19052e-09	0.520569	1	0.926	0.000303475	Schwann cells	ATP5ME
AMEX60DDU001020666	7.55726e-22	0.520384	1	0.387	2.80012e-17	Schwann cells	LOC113489227-KRT12
AMEX60DD051145	1.94224e-07	0.511525	0.82	0.454	0.0071964	Schwann cells	AMEX60DD051145
AMEX60DD050610	1.31742e-06	0.485186	0.803	0.424	0.048813	Schwann cells	GSN
AMEX60DD007453	3.12254e-07	0.480363	0.689	0.38	0.0115696	Schwann cells	NAMPT
AMEX60DD025733	5.64183e-08	0.462556	0.689	0.325	0.00209041	Schwann cells	FSCN1
AMEX60DD028608	5.60377e-12	0.402436	0.738	0.318	2.07631e-07	Schwann cells	LOC113837993
AMEX60DD020311	1.01062e-06	0.400859	1	0.843	0.0374453	Schwann cells	COX1
AMEX60DD040213	1.23911e-06	0.400656	0.902	0.684	0.0459114	Schwann cells	PABPC1
AMEX60DD016342	5.1782e-07	0.351823	0.705	0.435	0.0191863	Schwann cells	FTH1
AMEX60DD053164	4.57285e-07	0.303636	0.393	0.155	0.0169433	Schwann cells	LOC100336538
AMEX60DD037884	1.5558e-13	0.294843	0.836	0.413	5.76453e-09	Schwann cells	LOC100337487
AMEX60DD025247	6.87901e-13	0.277771	0.77	0.366	2.54881e-08	Schwann cells	PYGM
AMEX60DD008014	0	11.4286	0.124	0	0	T cells	LOC109284620
AMEX60DD026496	0	11.091	0.071	0	0	T cells	AMEX60DD026496
AMEX60DD032832	0	11.0046	0.06	0	0	T cells	AMEX60DD032832
AMEX60DD008192	0	10.9109	0.063	0	0	T cells	IFNG
AMEX60DD005654	0	10.8718	0.165	0	0	T cells	ZNF683-PRDM1
AMEX60DD055019	8.93704e-168	10.865	0.022	0	3.31135e-163	T cells	CTLA4
AMEX60DD054774	0	10.859	0.291	0	0	T cells	LOC115388170
AMEX60DD054773	0	10.8434	0.063	0	0	T cells	AMEX60DD054773
AMEX60DD050827	0	10.7693	0.055	0	0	T cells	TNFSF8
AMEX60DD046118	0	10.7292	0.522	0.001	0	T cells	LOC111947635
AMEX60DD029597	0	10.6203	0.511	0	0	T cells	ENDOUL2-ENDOU
AMEX60DDU001030551	0	10.5979	0.077	0	0	T cells	AMEX60DDU001030551
AMEX60DDU001034743	1.53337e-202	10.5416	0.019	0	5.68145e-198	T cells	LOC115384260
AMEX60DD004660	0	10.5316	0.154	0	0	T cells	LOC115079425
AMEX60DD053924	8.13988e-260	10.5255	0.025	0	3.01599e-255	T cells	LOC107075688
AMEX60DD046121	3.52388e-231	10.5043	0.022	0	1.30567e-226	T cells	AMEX60DD046121
AMEX60DD030140	0	10.4331	0.118	0	0	T cells	SLC6A7
AMEX60DD028562	0	10.4181	0.492	0.001	0	T cells	AMEX60DD028562
AMEX60DDU001012126	0	10.3973	0.071	0	0	T cells	AMEX60DDU001012126
AMEX60DD046122	0	10.3295	0.475	0.001	0	T cells	AMEX60DD046122
AMEX60DD008457	6.72275e-174	10.2921	0.016	0	2.49091e-169	T cells	XELAEV_18010275MG
AMEX60DD034696	0	10.2836	0.31	0	0	T cells	THEMIS-C6ORF207
AMEX60DDU001012369	6.72275e-174	10.247	0.016	0	2.49091e-169	T cells	AMEX60DDU001012369
AMEX60DD032077	2.3615e-205	10.1214	0.022	0	8.74983e-201	T cells	AMEX60DD032077
AMEX60DD006076	0	10.0963	0.794	0.002	0	T cells	LCK
AMEX60DD055018	0	10.068	0.275	0	0	T cells	AMEX60DD055018
AMEX60DD037148	0	10.0443	0.42	0.001	0	T cells	VSIG1
AMEX60DD025155	0	10.0282	0.687	0.002	0	T cells	CTSW
AMEX60DD041897	0	9.93339	0.203	0	0	T cells	IL7R
AMEX60DD008446	0	9.91549	0.497	0.001	0	T cells	TCRD
AMEX60DD007243	0	9.89481	0.516	0.001	0	T cells	DPX16_21124
AMEX60DD030742	0	9.88752	0.206	0	0	T cells	LOC115089521
AMEX60DD032078	0	9.88307	0.459	0.001	0	T cells	TNFSF14
AMEX60DD046123	0	9.82257	0.33	0	0	T cells	AMEX60DD046123
AMEX60DD041901	0	9.81057	0.453	0.001	0	T cells	AMEX60DD041901
AMEX60DD055020	0	9.80247	0.593	0.001	0	T cells	LOC115474573-ICOS
AMEX60DD002379	0	9.73429	0.368	0.001	0	T cells	AMEX60DD002379
AMEX60DD041902	0	9.73368	0.091	0	0	T cells	DR999_PMT05120-IL7R
AMEX60DD037441	0	9.71368	0.08	0	0	T cells	CD40LG
AMEX60DD018155	0	9.68848	0.747	0.001	0	T cells	CXCR3
AMEX60DD010689	0	9.68662	0.058	0	0	T cells	AMEX60DD010689
AMEX60DD008447	0	9.65295	0.209	0	0	T cells	TRAV12-3
AMEX60DD020119	1.34516e-116	9.65175	0.011	0	4.9841e-112	T cells	AMEX60DD020119
AMEX60DD015115	3.32086e-243	9.64963	0.033	0	1.23044e-238	T cells	LOC114018449
AMEX60DDU001018263	1.13638e-233	9.64253	0.025	0	4.21052e-229	T cells	AMEX60DDU001018263
AMEX60DD046124	0	9.62296	0.297	0.001	0	T cells	CD8B
AMEX60DDU001041425	0	9.61277	0.063	0	0	T cells	AMEX60DDU001041425
AMEX60DD014514	0	9.53838	0.107	0	0	T cells	LOC115479942
AMEX60DD019955	4.9796e-240	9.52885	0.027	0	1.84504e-235	T cells	LOC113637954
AMEX60DD042090	0	9.48285	0.121	0	0	T cells	GZMA
AMEX60DD002419	0	9.46583	0.58	0.004	0	T cells	AMEX60DD002419
AMEX60DD002416	0	9.44729	0.547	0.003	0	T cells	LOC114644101
AMEX60DD053892	0	9.44103	0.931	0.003	0	T cells	AMEX60DD053892
AMEX60DD026600	1.92627e-194	9.43592	0.025	0	7.13723e-190	T cells	AMEX60DD026600
AMEX60DD054222	0	9.42032	0.984	0.011	0	T cells	LOC115098155-CCL5
AMEX60DD014971	0	9.37568	0.069	0.001	0	T cells	RORC
AMEX60DD026776	0	9.31687	0.126	0	0	T cells	AMEX60DD026776
AMEX60DDU001017580	0	9.23133	0.102	0	0	T cells	AMEX60DDU001017580
AMEX60DD008721	0	9.19086	0.107	0	0	T cells	GPR25
AMEX60DD046885	0	9.12505	0.849	0.005	0	T cells	LOC106527161
AMEX60DD028262	5.11613e-121	9.03025	0.014	0	1.89563e-116	T cells	LOC115473730-PRF1
AMEX60DD026671	5.62837e-149	9.02155	0.016	0	2.08543e-144	T cells	LOC115457559
AMEX60DD047078	0	9.02064	0.06	0	0	T cells	AMEX60DD047078
AMEX60DD025398	0	8.99867	0.115	0	0	T cells	LOC115098328-ZNF541
AMEX60DD015780	7.22624e-232	8.94723	0.03	0	2.67747e-227	T cells	AMEX60DD015780
AMEX60DD053893	0	8.94232	0.942	0.013	0	T cells	CD3E
AMEX60DD042098	0	8.92259	0.132	0	0	T cells	AMEX60DD042098
AMEX60DD010592	0	8.9094	0.83	0.003	0	T cells	LTB
AMEX60DD026775	2.52092e-93	8.8624	0.011	0	9.3405e-89	T cells	LOC115078886
AMEX60DD018284	0	8.81581	0.126	0.001	0	T cells	FASLG
AMEX60DD037182	0	8.80706	0.577	0.005	0	T cells	SH2D1A
AMEX60DD034305	0	8.78607	0.225	0.001	0	T cells	RGS17
AMEX60DD051256	0	8.77644	0.687	0.003	0	T cells	LOC115456494-LPAR6
AMEX60DD015112	0	8.75926	0.069	0	0	T cells	AMEX60DD015112
AMEX60DD037783	0	8.74313	0.19	0	0	T cells	SLC25A53
AMEX60DD055022	0	8.71029	0.19	0	0	T cells	LOC115073865-NNMT
AMEX60DD055023	0	8.69694	0.308	0.001	0	T cells	AMEX60DD055023
AMEX60DD013697	0	8.68253	0.069	0	0	T cells	SHC2
AMEX60DD012794	0	8.66395	0.074	0	0	T cells	TMEM95
AMEX60DD014491	0	8.64409	0.67	0.003	0	T cells	LOC102569169
AMEX60DD041438	2.73634e-130	8.61461	0.016	0	1.01387e-125	T cells	LOC102357886-HERC1
AMEX60DD020321	0	8.61294	0.176	0.001	0	T cells	D4764_05G0000570
AMEX60DD055209	0	8.61142	0.508	0.002	0	T cells	STAT4
AMEX60DD017612	0	8.51114	0.055	0	0	T cells	LOC109284470-RNF182
AMEX60DD044150	0	8.50012	0.181	0.001	0	T cells	AMEX60DD044150
AMEX60DD027488	0	8.49282	0.291	0.001	0	T cells	DR999_PMT15446
AMEX60DD010775	0	8.46069	0.437	0.001	0	T cells	SIT1
AMEX60DD053464	0	8.42944	0.242	0.001	0	T cells	CRTAM
AMEX60DD010190	0	8.41376	0.519	0.002	0	T cells	AMEX60DD010190
AMEX60DD005139	1.41097e-256	8.41215	0.052	0	5.22792e-252	T cells	AMEX60DD005139
AMEX60DD046810	0	8.38996	0.041	0	0	T cells	UBASH3A
AMEX60DD026832	1.29323e-260	8.37235	0.115	0.003	4.79167e-256	T cells	AMEX60DD026832
AMEX60DDU001033133	0	8.35695	0.632	0.009	0	T cells	AMEX60DDU001033133
AMEX60DDU001025467	0	8.32078	0.074	0	0	T cells	AMEX60DDU001025467
AMEX60DD015117	4.98579e-240	8.3092	0.08	0.001	1.84733e-235	T cells	LOC114595149
AMEX60DD010050	1.28822e-80	8.2275	0.014	0	4.77311e-76	T cells	LOC116219103-KCNH4
AMEX60DDU001017826	4.24235e-193	8.22176	0.036	0	1.57188e-188	T cells	AMEX60DDU001017826
AMEX60DD055818	0	8.22163	0.525	0.002	0	T cells	CYTIP
AMEX60DD046989	0	8.21965	0.379	0.002	0	T cells	TIGIT
AMEX60DD008460	9.34649e-142	8.21034	0.022	0	3.46306e-137	T cells	TRA
AMEX60DD028485	0	8.1277	0.525	0.003	0	T cells	LOC115474154
AMEX60DD022860	0	8.11002	0.129	0.001	0	T cells	DR999_PMT13595-GPR34
AMEX60DD029325	2.82291e-217	8.03611	0.033	0	1.04594e-212	T cells	AMEX60DD029325
AMEX60DD015116	1.51378e-77	8.01141	0.033	0.001	5.60885e-73	T cells	LOC103306242
AMEX60DD055716	0	7.99051	0.066	0	0	T cells	B3GALT1
AMEX60DD042097	0	7.98644	0.266	0.001	0	T cells	GZMA
AMEX60DD048417	1.94251e-290	7.97466	0.03	0	7.19738e-286	T cells	LOC115076842-ZPLD1
AMEX60DD021031	0	7.93995	0.082	0	0	T cells	MBD1
AMEX60DD017071	0	7.90924	0.797	0.006	0	T cells	SULT2B1
AMEX60DD026833	2.15486e-91	7.90257	0.08	0.004	7.98419e-87	T cells	AMEX60DD026833
AMEX60DD048418	0	7.89967	0.451	0.002	0	T cells	LOC115076842
AMEX60DDU001030628	1.04703e-66	7.89032	0.011	0	3.87947e-62	T cells	AMEX60DDU001030628
AMEX60DD026695	9.68915e-278	7.88831	0.052	0	3.59002e-273	T cells	LOC114021150
AMEX60DD000396	1.36438e-94	7.88222	0.016	0	5.05528e-90	T cells	E1301_TTI003913
AMEX60DD046415	0	7.84932	0.723	0.014	0	T cells	AMEX60DD046415
AMEX60DD046026	0	7.82124	0.17	0.002	0	T cells	CUNH4ORF48-C4ORF48
AMEX60DD026666	9.53021e-118	7.79113	0.019	0	3.53113e-113	T cells	AMEX60DD026666
AMEX60DD029324	0	7.77938	0.245	0.001	0	T cells	IL2RB
AMEX60DD015118	1.96024e-213	7.7731	0.085	0.002	7.26308e-209	T cells	AMEX60DD015118
AMEX60DD002415	0	7.70766	0.698	0.024	0	T cells	LOC114644086
AMEX60DD035168	0	7.68497	0.129	0.001	0	T cells	SYTL3
AMEX60DD039316	0	7.66387	0.621	0.006	0	T cells	CD226
AMEX60DD046814	0	7.6535	0.602	0.008	0	T cells	LOC107033584
AMEX60DD022834	0	7.63924	0.063	0	0	T cells	LOC113406758
AMEX60DD007317	0	7.62173	0.766	0.006	0	T cells	AMEX60DD007317
AMEX60DD037325	5.95012e-281	7.60253	0.038	0	2.20464e-276	T cells	AMEX60DD037325
AMEX60DD007240	4.24384e-177	7.59079	0.019	0	1.57243e-172	T cells	CD5-DMBT1
AMEX60DD010216	0	7.57409	0.159	0.001	0	T cells	TBX21-EOMES
AMEX60DD042100	0	7.52469	0.187	0.005	0	T cells	GZMA
AMEX60DD018282	0	7.52403	0.497	0.007	0	T cells	FASLG
AMEX60DD041755	0	7.52115	0.077	0.001	0	T cells	MAPK4
AMEX60DD010137	0	7.51432	0.297	0.006	0	T cells	CCR7
AMEX60DD029584	0	7.4184	0.151	0.001	0	T cells	CSAD
AMEX60DD018958	0	7.41193	0.173	0.002	0	T cells	EOD39_18987-G2E3
AMEX60DDU001040025	0	7.36345	0.091	0.001	0	T cells	AMEX60DDU001040025
AMEX60DD027077	0	7.35025	0.786	0.006	0	T cells	LOC114595149
AMEX60DD031710	3.74109e-122	7.34535	0.025	0	1.38615e-117	T cells	AMEX60DD031710
AMEX60DD026146	0	7.32336	0.071	0	0	T cells	LOC112116780
AMEX60DD054932	0	7.32188	0.176	0.001	0	T cells	AMEX60DD054932
AMEX60DD039319	0	7.31075	0.709	0.009	0	T cells	AMEX60DD039319
AMEX60DDU001040164	1.60016e-72	7.29632	0.014	0	5.92891e-68	T cells	LOC109202526
AMEX60DD005359	0	7.29629	0.484	0.009	0	T cells	RORA
AMEX60DD043783	4.61946e-255	7.26689	0.036	0	1.7116e-250	T cells	LOC114656580
AMEX60DD026499	4.41663e-45	7.24285	0.022	0.001	1.63645e-40	T cells	AMEX60DD026499
AMEX60DD013134	0	7.23356	0.544	0.006	0	T cells	PVRIG
AMEX60DD038186	6.71985e-66	7.1964	0.014	0	2.48984e-61	T cells	AMEX60DD038186
AMEX60DD015876	0	7.13908	0.923	0.038	0	T cells	LOC108697059-LIM2
AMEX60DD037022	1.2771e-87	7.13737	0.03	0.001	4.73192e-83	T cells	DUI87_25150
AMEX60DD047797	4.76753e-261	7.13428	0.085	0.002	1.76646e-256	T cells	AMEX60DD047797
AMEX60DDU001019301	0	7.10856	0.074	0	0	T cells	CD226
AMEX60DD008133	0	7.0928	0.294	0.002	0	T cells	PRKCQ
AMEX60DD052666	0	7.08575	0.132	0.001	0	T cells	LOC102573417
AMEX60DDU001004067	8.69101e-160	7.05848	0.047	0.001	3.22019e-155	T cells	AMEX60DDU001004067
AMEX60DD038195	4.49606e-256	7.01866	0.049	0	1.66588e-251	T cells	AMEX60DD038195
AMEX60DD042103	0	7.00335	0.107	0.002	0	T cells	LOC104559992-GZMA
AMEX60DD015119	2.23538e-58	6.98013	0.011	0	8.28254e-54	T cells	LOC101949575
AMEX60DD016126	0	6.97716	0.321	0.005	0	T cells	LOC102360497
AMEX60DDU001030626	0	6.97176	0.088	0.001	0	T cells	AMEX60DDU001030626
AMEX60DD001278	0	6.95899	0.931	0.02	0	T cells	AMEX60DD001278
AMEX60DD005661	0	6.95221	0.986	0.01	0	T cells	AMEX60DD005661
AMEX60DD030949	1.71644e-27	6.94859	0.011	0	6.35976e-23	T cells	LOC115090923-PKD1
AMEX60DD016095	2.90326e-153	6.93982	0.052	0.001	1.07572e-148	T cells	AMEX60DD016095
AMEX60DD029380	3.62613e-60	6.91238	0.025	0.001	1.34355e-55	T cells	LOC115468278-TRIM39
AMEX60DD015258	0	6.90094	0.165	0.004	0	T cells	AMEX60DD015258
AMEX60DD042742	6.98579e-126	6.87841	0.036	0.001	2.58837e-121	T cells	AMEX60DD042742
AMEX60DD005659	0	6.87374	0.17	0.001	0	T cells	LOC116219103
AMEX60DDU001014145	3.57189e-174	6.85483	0.038	0	1.32346e-169	T cells	LOC115080169
AMEX60DD029323	0	6.82825	0.64	0.007	0	T cells	LOC115361035
AMEX60DD038368	0	6.82621	0.319	0.002	0	T cells	IRF4
AMEX60DD046841	1.76708e-92	6.80511	0.03	0.001	6.54739e-88	T cells	LOC115470658-KLHL13
AMEX60DD048348	0	6.79534	0.077	0.001	0	T cells	DPX16_3750-H2AC1
AMEX60DD034067	0	6.78674	0.379	0.006	0	T cells	AMEX60DD034067
AMEX60DD015878	0	6.78579	0.085	0	0	T cells	AMEX60DD015878
AMEX60DD001916	0	6.77034	0.604	0.013	0	T cells	GPR171
AMEX60DD032024	1.12193e-153	6.75234	0.022	0	4.15697e-149	T cells	LOC101937483-KCNT2
AMEX60DD039320	8.09671e-83	6.72133	0.019	0	2.99999e-78	T cells	AMEX60DD039320
AMEX60DD050866	0	6.69771	0.154	0.005	0	T cells	LOC101945368-TESK1
AMEX60DD015877	0	6.69659	0.06	0	0	T cells	AMEX60DD015877
AMEX60DD035177	0	6.69121	0.475	0.005	0	T cells	SYTL3
AMEX60DDU001029050	7.06184e-111	6.68208	0.03	0	2.61655e-106	T cells	ROHU_009640
AMEX60DD002393	2.99389e-208	6.66734	0.069	0.001	1.1093e-203	T cells	SLC35G2
AMEX60DD002380	0	6.65366	0.657	0.036	0	T cells	AMEX60DD002380
AMEX60DDU001024330	2.23538e-58	6.64892	0.011	0	8.28254e-54	T cells	AMEX60DDU001024330
AMEX60DD031768	1.20616e-91	6.63976	0.022	0	4.46905e-87	T cells	LOC115081013-GFI1
AMEX60DD029869	1.30797e-80	6.63581	0.014	0	4.84629e-76	T cells	MIP
AMEX60DD025462	1.07308e-94	6.62306	0.044	0.001	3.97596e-90	T cells	FOXP3
AMEX60DDU001005108	2.80955e-239	6.62075	0.085	0.002	1.041e-234	T cells	AMEX60DDU001005108
AMEX60DD013211	0	6.58135	0.549	0.009	0	T cells	LOC115078297-LPAR6
AMEX60DD054752	2.59827e-31	6.51284	0.019	0.001	9.62711e-27	T cells	DR999_PMT03709-ITGAE
AMEX60DD019329	5.74486e-277	6.50487	0.121	0.003	2.12859e-272	T cells	SGIP1
AMEX60DD015525	0	6.47271	0.165	0.002	0	T cells	LOC102352541
AMEX60DDU001011633	8.19349e-65	6.46376	0.016	0	3.03585e-60	T cells	AMEX60DDU001011633
AMEX60DD024320	0	6.44806	0.662	0.018	0	T cells	LOC102352903-ZFP36L1
AMEX60DD038188	1.75521e-185	6.39844	0.036	0	6.50341e-181	T cells	CCR9
AMEX60DD008142	0	6.39215	0.621	0.026	0	T cells	AMEX60DD008142
AMEX60DD008132	0	6.34703	0.077	0	0	T cells	LOC103805774
AMEX60DD050259	0	6.34657	0.151	0.003	0	T cells	AMEX60DD050259
AMEX60DD035918	0	6.34395	0.102	0.001	0	T cells	D4764_08G0003300
AMEX60DDU001002589	5.37949e-33	6.33869	0.022	0.001	1.99321e-28	T cells	AMEX60DDU001002589
AMEX60DD024398	0	6.3349	0.31	0.004	0	T cells	MAP4K1-MAP4K5
AMEX60DD009984	1.383e-63	6.33137	0.025	0.001	5.12428e-59	T cells	SOST
AMEX60DD004222	0	6.32097	0.162	0.002	0	T cells	AMEX60DD004222
AMEX60DD004753	0	6.31288	0.206	0.004	0	T cells	TRIM66
AMEX60DD018959	1.01873e-55	6.30582	0.014	0	3.7746e-51	T cells	EOD39_18987-G2E3
AMEX60DD026841	1.15378e-109	6.27421	0.052	0.002	4.27499e-105	T cells	PIANP
AMEX60DD054004	0	6.25663	0.225	0.003	0	T cells	AMEX60DD054004
AMEX60DD010317	0	6.24567	0.607	0.007	0	T cells	IKZF3
AMEX60DD047098	0	6.24549	0.615	0.019	0	T cells	BTLA
AMEX60DD049755	5.85625e-26	6.23555	0.011	0	2.16986e-21	T cells	MAP6
AMEX60DDU001000369	0	6.17306	0.349	0.007	0	T cells	AMEX60DDU001000369
AMEX60DD002726	1.34745e-60	6.15131	0.022	0	4.99258e-56	T cells	XELAEV_18023772MG
AMEX60DD004555	0	6.13813	0.242	0.006	0	T cells	B4GALNT4
AMEX60DD006881	3.25289e-29	6.12909	0.016	0.001	1.20526e-24	T cells	AMEX60DD006881
AMEX60DD032040	1.68839e-176	6.12219	0.058	0.001	6.25581e-172	T cells	LOC100485652
AMEX60DD025219	0	6.10962	0.115	0.002	0	T cells	CHRM1-CHRM3
AMEX60DD054757	1.32992e-173	6.07872	0.071	0.002	4.92764e-169	T cells	ITGAE
AMEX60DD042494	4.93349e-65	6.06344	0.022	0	1.82796e-60	T cells	ATP6AP1L
AMEX60DD011217	1.05536e-61	6.05495	0.038	0.002	3.91033e-57	T cells	UNC79
AMEX60DDU001000370	1.28941e-114	6.03583	0.03	0	4.77752e-110	T cells	AMEX60DDU001000370
AMEX60DD048255	5.77058e-61	6.02731	0.016	0	2.13812e-56	T cells	AMEX60DD048255
AMEX60DD015121	5.09736e-35	6.02328	0.027	0.001	1.88867e-30	T cells	LOC112059855
AMEX60DD043999	0	6.0187	0.121	0.001	0	T cells	ADH5
AMEX60DD015468	0	6.01491	0.569	0.006	0	T cells	ADGRG5
AMEX60DD013209	1.41272e-190	5.9978	0.058	0.001	5.23441e-186	T cells	ST6GAL1
AMEX60DD026498	1.09292e-229	5.99189	0.135	0.005	4.04949e-225	T cells	ZNF84
AMEX60DD036835	0	5.98605	0.901	0.051	0	T cells	LOC114595149
AMEX60DD036834	1.47762e-210	5.98457	0.058	0.001	5.47487e-206	T cells	IL2RG
AMEX60DD004221	1.29035e-89	5.98436	0.038	0.001	4.78101e-85	T cells	MEGF11
AMEX60DD054092	5.00738e-22	5.96255	0.016	0.001	1.85533e-17	T cells	AMEX60DD054092
AMEX60DD034503	7.50998e-49	5.95725	0.022	0.001	2.7826e-44	T cells	TRIM67
AMEX60DD011863	0	5.9429	0.154	0.004	0	T cells	RTN1
AMEX60DDU001009098	1.25355e-26	5.93063	0.014	0	4.64465e-22	T cells	AMEX60DDU001009098
AMEX60DDU001009284	1.40459e-30	5.92129	0.019	0.001	5.20429e-26	T cells	AMEX60DDU001009284
AMEX60DD016037	0	5.92108	0.83	0.041	0	T cells	AMEX60DD016037
AMEX60DD014081	6.04189e-39	5.915	0.011	0	2.23864e-34	T cells	IL12RB1
AMEX60DD027980	0	5.86867	0.929	0.048	0	T cells	AMEX60DD027980
AMEX60DD024117	0	5.85043	0.308	0.009	0	T cells	LOC115090436-HMGA2
AMEX60DD034066	0	5.84256	0.398	0.013	0	T cells	SCML4
AMEX60DD031712	1.37689e-60	5.81535	0.022	0	5.10167e-56	T cells	AMEX60DD031712
AMEX60DDU001034556	5.23618e-115	5.78561	0.047	0.001	1.94011e-110	T cells	AMEX60DDU001034556
AMEX60DD013763	8.17678e-65	5.77046	0.016	0	3.02966e-60	T cells	AMEX60DD013763
AMEX60DD015417	3.967e-92	5.7587	0.033	0.001	1.46985e-87	T cells	AMEX60DD015417
AMEX60DDU001040678	6.03518e-36	5.74421	0.011	0	2.23616e-31	T cells	AMEX60DDU001040678
AMEX60DD015058	4.56003e-121	5.73205	0.06	0.002	1.68958e-116	T cells	LOC106706345
AMEX60DD002418	4.18559e-139	5.71889	0.088	0.003	1.55084e-134	T cells	AMEX60DD002418
AMEX60DD034487	0	5.71764	0.176	0.006	0	T cells	CST7
AMEX60DD053674	0	5.70062	0.239	0.007	0	T cells	ZBTB16
AMEX60DD003151	1.0701e-96	5.69991	0.063	0.003	3.96492e-92	T cells	AMEX60DD003151
AMEX60DD007676	1.39642e-114	5.68982	0.03	0	5.17402e-110	T cells	SLC6A15
AMEX60DD037150	0	5.68263	0.179	0.004	0	T cells	RAB39B
AMEX60DD016381	0	5.67792	0.533	0.044	0	T cells	FLT3LG
AMEX60DD046837	0	5.67633	0.896	0.07	0	T cells	LOC115470658-KLHL13
AMEX60DD045462	1.74228e-50	5.6337	0.025	0.001	6.45548e-46	T cells	MTMR7
AMEX60DD046836	5.7829e-140	5.62047	0.052	0.001	2.14268e-135	T cells	LOC115470658-KLHL13
AMEX60DD007121	1.59734e-47	5.59505	0.022	0.001	5.91847e-43	T cells	LOC115460509-MS4A4A
AMEX60DD046811	1.52724e-10	5.59477	0.011	0.001	5.65875e-06	T cells	LOC102460757-UBASH3A
AMEX60DD022672	0	5.58463	0.096	0.001	0	T cells	CPEOMESODERMIN-EOMES
AMEX60DD027640	4.38961e-33	5.56642	0.016	0.001	1.62644e-28	T cells	LOC115476087-P2RY1
AMEX60DD031799	1.4302e-77	5.54925	0.038	0.001	5.29917e-73	T cells	AMEX60DD031799
AMEX60DD046464	6.32497e-13	5.5421	0.011	0.001	2.34353e-08	T cells	AMEX60DD046464
AMEX60DD016240	0	5.51585	0.907	0.079	0	T cells	AMEX60DD016240
AMEX60DDU001027049	0	5.51555	0.459	0.015	0	T cells	CXCR6
AMEX60DD044107	0	5.50857	0.918	0.056	0	T cells	LOC115653972-CRIP2
AMEX60DD026420	4.45915e-205	5.50764	0.118	0.004	1.6522e-200	T cells	LOC106886850-TLR2
AMEX60DDU001000269	2.5823e-122	5.50351	0.085	0.004	9.56794e-118	T cells	AMEX60DDU001000269
AMEX60DD055736	9.1257e-15	5.50115	0.014	0.001	3.38125e-10	T cells	SCN2A
AMEX60DD014079	8.30579e-38	5.50104	0.03	0.002	3.07746e-33	T cells	AMEX60DD014079
AMEX60DD019312	1.44714e-77	5.48835	0.038	0.001	5.36194e-73	T cells	IL12RB2
AMEX60DD040056	1.52489e-247	5.44888	0.157	0.006	5.65001e-243	T cells	LOC115819618-MS4A15
AMEX60DD035178	9.264e-25	5.39043	0.014	0.001	3.4325e-20	T cells	SYTL3
AMEX60DD053603	0	5.38891	0.956	0.11	0	T cells	ETS1
AMEX60DD034480	0	5.38682	0.692	0.08	0	T cells	CST7
AMEX60DD015623	2.47633e-24	5.35984	0.019	0.001	9.17529e-20	T cells	LRRC36
AMEX60DD006503	8.05676e-31	5.34345	0.025	0.001	2.98519e-26	T cells	LOC115088534-HARBI1
AMEX60DDU001022299	4.15085e-14	5.33024	0.011	0.001	1.53797e-09	T cells	AMEX60DDU001022299
AMEX60DD024113	1.42387e-12	5.32097	0.011	0.001	5.27572e-08	T cells	AMEX60DD024113
AMEX60DD030043	0	5.28822	0.343	0.011	0	T cells	CYFIP2
AMEX60DD020641	0	5.27865	0.25	0.01	0	T cells	IL21R
AMEX60DD055579	1.17614e-27	5.26992	0.014	0	4.35785e-23	T cells	WIPF1
AMEX60DD016822	1.36412e-27	5.23019	0.016	0.001	5.05433e-23	T cells	LOC115459153-TTC24
AMEX60DD028921	0	5.22063	0.516	0.042	0	T cells	TCF7
AMEX60DD028549	0	5.21113	0.47	0.023	0	T cells	SLA2
AMEX60DD013801	2.52853e-285	5.18362	0.305	0.021	9.36871e-281	T cells	S1PR4
AMEX60DD053443	1.23948e-18	5.16332	0.016	0.001	4.5925e-14	T cells	VSIG10L2
AMEX60DD010192	0	5.15841	0.407	0.02	0	T cells	SKAP1
AMEX60DD005145	2.74537e-09	5.15157	0.019	0.003	0.000101721	T cells	AMEX60DD005145
AMEX60DD045900	5.25082e-64	5.13579	0.038	0.001	1.94553e-59	T cells	LOC115302542-JAKMIP1
AMEX60DD048102	1.26535e-52	5.1293	0.027	0.001	4.68838e-48	T cells	AMEX60DD048102
AMEX60DDU001001719	1.30697e-23	5.12214	0.016	0.001	4.84257e-19	T cells	SNAP91
AMEX60DD050641	2.63215e-58	5.10799	0.052	0.003	9.75265e-54	T cells	KCNT1
AMEX60DD042744	1.30428e-255	5.09459	0.14	0.005	4.8326e-251	T cells	CAMK4
AMEX60DDU001006754	1.83624e-12	5.06605	0.016	0.002	6.80363e-08	T cells	AMEX60DDU001006754
AMEX60DD042789	1.38435e-24	5.06553	0.011	0	5.12929e-20	T cells	AMEX60DD042789
AMEX60DD029959	0	5.05472	0.206	0.005	0	T cells	PRPH
AMEX60DD031185	2.67219e-19	5.03078	0.014	0.001	9.90102e-15	T cells	ARSG
AMEX60DD013164	3.39952e-20	5.02867	0.016	0.001	1.25959e-15	T cells	AMEX60DD013164
AMEX60DDU001006312	1.53521e-10	5.02397	0.011	0.001	5.68827e-06	T cells	GSONMT00055939001-MGC35023
AMEX60DD029637	6.28233e-69	5.01632	0.055	0.003	2.32773e-64	T cells	AMEX60DD029637
AMEX60DD031670	0	5.01286	0.552	0.029	0	T cells	RASAL3-RASAL2
AMEX60DD016272	0	5.01119	0.882	0.067	0	T cells	LOC115466622-CTSD
AMEX60DD037573	0	5.00271	0.404	0.024	0	T cells	GPR174
AMEX60DD005612	5.77652e-122	4.98535	0.102	0.005	2.14032e-117	T cells	SYTL1
AMEX60DDU001000268	1.57184e-34	4.98392	0.019	0.001	5.82397e-30	T cells	AMEX60DDU001000268
AMEX60DD017374	1.21229e-06	4.94675	0.011	0.001	0.0449179	T cells	LOC108804678-PITPNC1
AMEX60DDU001023622	5.44668e-65	4.94454	0.022	0	2.0181e-60	T cells	AMEX60DDU001023622
AMEX60DD005511	8.88689e-62	4.94447	0.058	0.003	3.29277e-57	T cells	LOC101940250-RAB39B
AMEX60DD004013	4.29164e-45	4.94166	0.033	0.002	1.59014e-40	T cells	AMEX60DD004013
AMEX60DDU001012337	7.4339e-18	4.90791	0.022	0.002	2.75441e-13	T cells	AMEX60DDU001012337
AMEX60DD022824	1.73678e-276	4.90316	0.341	0.028	6.43513e-272	T cells	CHN2
AMEX60DD008631	0	4.89931	0.646	0.049	0	T cells	PTPN7
AMEX60DDU001025879	2.2472e-28	4.88184	0.016	0.001	8.32631e-24	T cells	SYNE3
AMEX60DD049293	9.14496e-31	4.8612	0.027	0.002	3.38839e-26	T cells	LNX2
AMEX60DD033597	1.01918e-58	4.8537	0.041	0.002	3.77626e-54	T cells	KCNQ5
AMEX60DD048103	1.17391e-87	4.84761	0.058	0.002	4.34957e-83	T cells	IL18RAP
AMEX60DD048101	5.73093e-151	4.82968	0.071	0.002	2.12342e-146	T cells	AMEX60DD048101
AMEX60DD019318	5.05977e-134	4.81559	0.104	0.005	1.87474e-129	T cells	IL23R
AMEX60DD025913	8.42349e-63	4.81339	0.047	0.002	3.12107e-58	T cells	GRAP-GRAPL
AMEX60DD028448	0	4.80143	0.654	0.054	0	T cells	TOX2
AMEX60DDU001034269	8.26685e-13	4.80105	0.016	0.001	3.06303e-08	T cells	LOC106965298
AMEX60DD048100	6.30081e-85	4.79524	0.044	0.001	2.33458e-80	T cells	IL18R1
AMEX60DD018595	9.80747e-72	4.79055	0.049	0.002	3.63387e-67	T cells	NMNAT2
AMEX60DD054169	0	4.78659	0.857	0.094	0	T cells	LAT2
AMEX60DD007311	0	4.78639	0.67	0.035	0	T cells	TBC1D10C
AMEX60DD047044	0	4.78164	0.83	0.078	0	T cells	CD247
AMEX60DDU001000275	8.50134e-25	4.78115	0.019	0.001	3.14992e-20	T cells	LOC115787179
AMEX60DD040371	1.86145e-25	4.77669	0.016	0.001	6.89703e-21	T cells	AMEX60DD040371
AMEX60DD019317	1.32511e-221	4.76338	0.201	0.012	4.9098e-217	T cells	LOC114595149
AMEX60DD000588	1.55104e-73	4.75846	0.047	0.002	5.74692e-69	T cells	AMEX60DD000588
AMEX60DD054756	1.05285e-242	4.75315	0.242	0.016	3.90102e-238	T cells	ITGAE
AMEX60DD003208	3.0992e-175	4.75236	0.082	0.002	1.14832e-170	T cells	UTS2B
AMEX60DD033044	1.14917e-09	4.7328	0.014	0.001	4.2579e-05	T cells	AMEX60DD033044
AMEX60DD038637	3.30577e-36	4.71166	0.036	0.002	1.22485e-31	T cells	BCL2
AMEX60DD029627	0	4.70929	0.637	0.048	0	T cells	BIN2
AMEX60DDU001030537	1.52238e-66	4.70502	0.055	0.003	5.64072e-62	T cells	ARHGAP9
AMEX60DDU001005236	4.45507e-15	4.70414	0.016	0.001	1.65069e-10	T cells	AMEX60DDU001005236
AMEX60DD016035	2.02148e-97	4.70311	0.088	0.005	7.49e-93	T cells	AMEX60DD016035
AMEX60DD041263	5.60486e-36	4.70031	0.027	0.001	2.07671e-31	T cells	AMEX60DD041263
AMEX60DD043657	7.80981e-32	4.69991	0.038	0.003	2.89369e-27	T cells	GC
AMEX60DD042067	6.15081e-255	4.69655	0.19	0.009	2.279e-250	T cells	ITGA1
AMEX60DD001320	2.77937e-18	4.65784	0.016	0.001	1.02981e-13	T cells	AMEX60DD001320
AMEX60DD035029	0	4.64962	0.775	0.089	0	T cells	FYN
AMEX60DD031467	7.25438e-240	4.62217	0.181	0.009	2.68789e-235	T cells	LLAP_19540
AMEX60DD023529	4.02684e-172	4.62148	0.115	0.005	1.49202e-167	T cells	AMEX60DD023529
AMEX60DD032921	6.52463e-12	4.61461	0.014	0.001	2.41751e-07	T cells	RUNX2
AMEX60DD036672	3.0681e-08	4.60876	0.011	0.001	0.00113679	T cells	AMEX60DD036672
AMEX60DD027641	8.55213e-64	4.60764	0.052	0.003	3.16874e-59	T cells	AMEX60DD027641
AMEX60DD038117	2.25849e-221	4.58176	0.319	0.03	8.36817e-217	T cells	STK17A
AMEX60DD007165	1.45503e-50	4.58134	0.036	0.002	5.39116e-46	T cells	LPXN
AMEX60DDU001027168	8.44722e-08	4.57825	0.014	0.002	0.00312986	T cells	AMEX60DDU001027168
AMEX60DDU001001937	1.53764e-22	4.57786	0.016	0.001	5.69725e-18	T cells	AMEX60DDU001001937
AMEX60DD051235	8.45497e-21	4.5753	0.058	0.009	3.13273e-16	T cells	AMEX60DD051235
AMEX60DDU001000271	0	4.57311	0.451	0.034	0	T cells	RFTN1
AMEX60DD010036	2.22206e-19	4.55318	0.016	0.001	8.23319e-15	T cells	LOC115094109
AMEX60DD049856	2.0885e-94	4.54817	0.091	0.006	7.73829e-90	T cells	AMEX60DD049856
AMEX60DD026601	2.03573e-40	4.54031	0.036	0.002	7.5428e-36	T cells	AMEX60DD026601
AMEX60DD006740	8.94725e-18	4.53362	0.027	0.003	3.31513e-13	T cells	AMEX60DD006740
AMEX60DD010963	2.88113e-24	4.5238	0.025	0.002	1.06752e-19	T cells	AMEX60DD010963
AMEX60DD004154	1.10263e-48	4.52242	0.071	0.007	4.08547e-44	T cells	LOC115460671-RERGL
AMEX60DD011691	3.53028e-270	4.51884	0.264	0.017	1.30804e-265	T cells	AMEX60DD011691
AMEX60DD040369	1.0681e-39	4.51727	0.033	0.002	3.95752e-35	T cells	AMEX60DD040369
AMEX60DD018055	0	4.50374	0.352	0.018	0	T cells	AMEX60DD018055
AMEX60DD045901	1.07977e-87	4.49725	0.099	0.007	4.00077e-83	T cells	JAKMIP1
AMEX60DD015887	5.03274e-58	4.49395	0.038	0.002	1.86473e-53	T cells	LOC115076239
AMEX60DD011936	3.34834e-136	4.48926	0.11	0.006	1.24063e-131	T cells	SPTBN5
AMEX60DD052828	1.17483e-16	4.47672	0.019	0.002	4.35298e-12	T cells	MARVELD1
AMEX60DD033145	1.61781e-73	4.47265	0.091	0.007	5.99433e-69	T cells	VSNL1
AMEX60DD008141	2.67277e-10	4.47137	0.011	0.001	9.90315e-06	T cells	AMEX60DD008141
AMEX60DD006501	8.30771e-08	4.45763	0.011	0.001	0.00307817	T cells	AMEX60DD006501
AMEX60DD037570	0	4.45685	0.429	0.026	0	T cells	P2RY10
AMEX60DD025715	1.71522e-62	4.45497	0.058	0.003	6.35525e-58	T cells	ACTG1-ACTB
AMEX60DD008126	0	4.45268	0.541	0.056	0	T cells	AMEX60DD008126
AMEX60DD053853	1.80971e-35	4.44876	0.027	0.001	6.70533e-31	T cells	PDZD3
AMEX60DD008632	1.8923e-14	4.44545	0.014	0.001	7.01133e-10	T cells	AMEX60DD008632
AMEX60DD014513	0	4.43725	0.582	0.022	0	T cells	LOC115914286-ZAP70
AMEX60DD044025	3.02911e-91	4.4168	0.201	0.027	1.12234e-86	T cells	AMEX60DD044025
AMEX60DDU001011738	1.69491e-11	4.41411	0.014	0.001	6.27999e-07	T cells	TTC13
AMEX60DD048104	0	4.40682	0.266	0.013	0	T cells	IL18R1
AMEX60DD030611	7.19899e-10	4.39686	0.016	0.002	2.66737e-05	T cells	LOC102022594-GTF2IRD2B
AMEX60DD031601	4.5548e-39	4.39423	0.047	0.004	1.68764e-34	T cells	LOC103063077-KISS1R
AMEX60DD013291	9.2519e-31	4.38736	0.082	0.013	3.42801e-26	T cells	LOC115424892
AMEX60DD003386	1.01438e-155	4.386	0.231	0.022	3.75847e-151	T cells	AMEX60DD003386
AMEX60DD055138	2.42434e-96	4.38268	0.118	0.009	8.98266e-92	T cells	DR999_PMT02987-C2ORF80
AMEX60DD038611	3.19775e-182	4.37834	0.299	0.032	1.18483e-177	T cells	AMEX60DD038611
AMEX60DDU001013797	2.13134e-27	4.37641	0.03	0.002	7.89702e-23	T cells	AMEX60DDU001013797
AMEX60DD022593	2.6096e-246	4.36652	0.332	0.029	9.66911e-242	T cells	ACP3
AMEX60DD020115	0	4.36461	0.527	0.039	0	T cells	AMEX60DD020115
AMEX60DD004856	2.47734e-283	4.3563	0.365	0.031	9.17905e-279	T cells	CYB5R2
AMEX60DD050886	7.41282e-57	4.35458	0.121	0.016	2.7466e-52	T cells	LOC108698154
AMEX60DD017251	2.19017e-261	4.3529	0.39	0.039	8.115e-257	T cells	AMEX60DD017251
AMEX60DD048099	0	4.34614	0.571	0.038	0	T cells	IL18RAP
AMEX60DD024171	3.58458e-13	4.32612	0.016	0.001	1.32816e-08	T cells	AMEX60DD024171
AMEX60DD018126	1.66228e-17	4.32365	0.027	0.003	6.15909e-13	T cells	AMEX60DD018126
AMEX60DDU001015025	8.32123e-10	4.31147	0.014	0.001	3.08318e-05	T cells	LOC114595149
AMEX60DD032922	0	4.31143	0.648	0.069	0	T cells	RUNX2
AMEX60DD021006	1.13464e-28	4.3108	0.025	0.001	4.20407e-24	T cells	LOC109292125
AMEX60DD035068	7.11774e-43	4.31004	0.038	0.002	2.63726e-38	T cells	PYGB
AMEX60DD047815	2.95758e-10	4.30394	0.014	0.001	1.09584e-05	T cells	FSIP2
AMEX60DD054218	9.84289e-228	4.29239	0.398	0.043	3.64699e-223	T cells	LOC112989614-CCL3L1
AMEX60DD045647	0	4.29074	0.495	0.036	0	T cells	RHOH
AMEX60DD024874	3.04488e-231	4.28869	0.28	0.022	1.12819e-226	T cells	PARPI_0006817
AMEX60DD045905	2.93824e-39	4.28424	0.036	0.002	1.08868e-34	T cells	LOC104636378-JAKMIP1
AMEX60DD036175	3.65359e-41	4.26562	0.052	0.004	1.35373e-36	T cells	SUSD4
AMEX60DD051233	6.76959e-86	4.24835	0.121	0.011	2.50827e-81	T cells	TNFRSF18
AMEX60DD018150	3.87471e-21	4.24615	0.044	0.006	1.43566e-16	T cells	LOC102366613-PRSS2
AMEX60DD045399	2.782e-121	4.24474	0.184	0.018	1.03079e-116	T cells	SNX25
AMEX60DD044966	0	4.24235	0.286	0.014	0	T cells	AMEX60DD044966
AMEX60DD051103	2.25866e-19	4.21963	0.016	0.001	8.3688e-15	T cells	DR999_PMT02662
AMEX60DD054219	2.33593e-250	4.21784	0.418	0.045	8.65508e-246	T cells	LOC115456478-CCL3L1
AMEX60DD043589	3.11633e-31	4.2166	0.044	0.004	1.15466e-26	T cells	LOC108706782-SMIM18
AMEX60DDU001015485	2.09828e-15	4.20948	0.019	0.002	7.77455e-11	T cells	LOC114595149
AMEX60DD004316	1.22048e-23	4.19139	0.033	0.003	4.52212e-19	T cells	PARPI_0008216-SYT12
AMEX60DD048197	1.49176e-89	4.18941	0.14	0.014	5.52728e-85	T cells	GPR18
AMEX60DD040961	8.30198e-08	4.17979	0.011	0.001	0.00307605	T cells	DPX16_21124
AMEX60DD048284	2.1592e-08	4.16251	0.011	0.001	0.000800027	T cells	AMEX60DD048284
AMEX60DD053473	4.04436e-12	4.1472	0.016	0.002	1.49852e-07	T cells	AMEX60DD053473
AMEX60DD015994	0	4.14166	0.909	0.112	0	T cells	AMEX60DD015994
AMEX60DD015706	1.84383e-272	4.13447	0.291	0.02	6.83174e-268	T cells	SH2D2A
AMEX60DD006788	2.6194e-53	4.12832	0.074	0.007	9.70541e-49	T cells	LOC115478127-ENDOU
AMEX60DD031938	7.68485e-52	4.12702	0.082	0.008	2.84739e-47	T cells	LOC115464899-NFIL3
AMEX60DD029440	2.86405e-153	4.12675	0.201	0.017	1.06119e-148	T cells	RAPGEF3
AMEX60DD047077	5.90331e-30	4.10698	0.047	0.005	2.18729e-25	T cells	LOC115076797
AMEX60DD029535	2.71558e-13	4.10444	0.011	0.001	1.00618e-08	T cells	NPFF
AMEX60DDU001013809	2.51949e-36	4.10402	0.058	0.006	9.33523e-32	T cells	AMEX60DDU001013809
AMEX60DD014227	0	4.1001	0.882	0.123	0	T cells	LOC111947684-CTSV
AMEX60DD001814	1.08186e-08	4.09731	0.016	0.002	0.000400849	T cells	CARD8
AMEX60DD042068	1.70195e-33	4.09159	0.036	0.003	6.30605e-29	T cells	ITGA1
AMEX60DDU001015725	1.85625e-12	4.08238	0.016	0.002	6.87779e-08	T cells	AMEX60DDU001015725
AMEX60DD022795	2.91615e-131	4.07658	0.165	0.013	1.08049e-126	T cells	AMEX60DD022795
AMEX60DD030366	1.06429e-272	4.07595	0.464	0.053	3.9434e-268	T cells	LOC115079628-DOCK2
AMEX60DD016872	5.09545e-49	4.07526	0.055	0.004	1.88797e-44	T cells	AMEX60DD016872
AMEX60DDU001006481	1.55494e-10	4.0715	0.011	0.001	5.76138e-06	T cells	HNRNPA1
AMEX60DD034155	1.44198e-223	4.06822	0.396	0.046	5.34284e-219	T cells	AMEX60DD034155
AMEX60DD001299	2.74015e-55	4.06463	0.074	0.006	1.01528e-50	T cells	AMEX60DD001299
AMEX60DD025530	6.43198e-22	4.06403	0.027	0.002	2.38318e-17	T cells	ITIH6
AMEX60DD003768	1.30151e-11	4.05904	0.011	0.001	4.82234e-07	T cells	FAM227B
AMEX60DD054880	9.23137e-300	4.05603	0.415	0.038	3.42041e-295	T cells	SARM1
AMEX60DD039988	4.23139e-14	4.05436	0.011	0.001	1.56781e-09	T cells	ZNF704
AMEX60DD033849	1.7763e-27	4.0519	0.036	0.003	6.58153e-23	T cells	FAXC
AMEX60DDU001004762	7.15717e-09	4.02612	0.016	0.002	0.000265188	T cells	RO60
AMEX60DD022420	1.14422e-109	4.02458	0.187	0.02	4.23957e-105	T cells	NEBL
AMEX60DD045907	1.53083e-112	4.02398	0.179	0.018	5.67204e-108	T cells	DV515_00002949-JAKMIP1
AMEX60DDU001034208	6.09357e-204	4.01746	0.324	0.033	2.25779e-199	T cells	AMEX60DDU001034208
AMEX60DD017864	3.54987e-16	4.01233	0.036	0.005	1.3153e-11	T cells	LOC115075629-GPR33
AMEX60DD042069	5.19082e-274	4.00963	0.319	0.024	1.9233e-269	T cells	AMEX60DD042069
AMEX60DD039777	2.6543e-276	4.00682	0.632	0.101	9.8347e-272	T cells	TOX
AMEX60DDU001028484	3.57478e-101	4.00599	0.198	0.024	1.32453e-96	T cells	LOC115478127
AMEX60DD004008	3.42098e-08	4.00173	0.016	0.002	0.00126754	T cells	LOC115074810-C2CD4C
AMEX60DD003791	3.16991e-30	3.98717	0.044	0.004	1.17451e-25	T cells	AMEX60DD003791
AMEX60DD037909	9.6294e-126	3.97334	0.195	0.019	3.56788e-121	T cells	AMEX60DD037909
AMEX60DD036023	1.52317e-17	3.97085	0.025	0.002	5.64364e-13	T cells	SYT14
AMEX60DDU001040520	6.75638e-08	3.96692	0.014	0.002	0.00250337	T cells	AMEX60DDU001040520
AMEX60DD043785	1.86834e-28	3.9644	0.03	0.002	6.92259e-24	T cells	LOC115462048-CCDC17
AMEX60DDU001038293	4.79446e-11	3.96423	0.011	0.001	1.77644e-06	T cells	AMEX60DDU001038293
AMEX60DD037658	1.48485e-13	3.95903	0.025	0.003	5.50165e-09	T cells	AMEX60DD037658
AMEX60DDU001020060	9.79534e-63	3.95338	0.113	0.013	3.62937e-58	T cells	EPOP
AMEX60DD010043	1.25629e-140	3.94577	0.203	0.019	4.65482e-136	T cells	LOC115481760-PLCL2
AMEX60DD026428	2.34402e-28	3.94327	0.047	0.005	8.68506e-24	T cells	AMEX60DD026428
AMEX60DD002313	2.61374e-14	3.94274	0.019	0.002	9.68443e-10	T cells	LOC105357518
AMEX60DD037922	0	3.94262	0.692	0.081	0	T cells	AMEX60DD037922
AMEX60DD041262	6.56135e-12	3.92561	0.011	0.001	2.43111e-07	T cells	AMEX60DD041262
AMEX60DD000125	1.52825e-07	3.92205	0.011	0.001	0.00566247	T cells	AMEX60DD000125
AMEX60DD053570	1.82799e-28	3.92158	0.036	0.003	6.77307e-24	T cells	AMEX60DD053570
AMEX60DD011386	0	3.92112	0.626	0.075	0	T cells	BCL11B
AMEX60DD053733	4.08625e-97	3.91377	0.179	0.02	1.51404e-92	T cells	LOC115074559
AMEX60DDU001005116	1.6277e-15	3.91019	0.027	0.003	6.03097e-11	T cells	SAMSN1
AMEX60DDU001020528	1.92933e-09	3.90646	0.011	0.001	7.14856e-05	T cells	AMEX60DDU001020528
AMEX60DDU001028472	7.80905e-49	3.89493	0.071	0.007	2.89341e-44	T cells	AMEX60DDU001028472
AMEX60DD004422	4.43821e-139	3.89355	0.212	0.02	1.64444e-134	T cells	CRACR2B
AMEX60DD025721	2.1794e-08	3.89177	0.011	0.001	0.000807512	T cells	ACTB
AMEX60DD044936	1.31107e-11	3.89023	0.011	0.001	4.85779e-07	T cells	INPP4B
AMEX60DD044244	1.02912e-27	3.88465	0.033	0.003	3.81309e-23	T cells	NFKB1
AMEX60DD014157	1.00412e-93	3.8806	0.143	0.014	3.72048e-89	T cells	LOC108796349-TMEM59L
AMEX60DD017851	2.19989e-09	3.878	0.014	0.001	8.15102e-05	T cells	SLC12A3
AMEX60DD028727	4.4524e-165	3.87555	0.354	0.049	1.6497e-160	T cells	MRM3
AMEX60DD010594	4.84593e-48	3.87238	0.099	0.012	1.79551e-43	T cells	LOC115466227-RGS3
AMEX60DD053615	8.18196e-25	3.85475	0.036	0.003	3.03158e-20	T cells	AMEX60DD053615
AMEX60DD000510	7.62097e-65	3.85461	0.082	0.007	2.82372e-60	T cells	AMEX60DD000510
AMEX60DD042324	9.68674e-07	3.85204	0.011	0.001	0.0358913	T cells	AMEX60DD042324
AMEX60DDU001001724	4.07005e-36	3.85012	0.066	0.008	1.50803e-31	T cells	AMEX60DDU001001724
AMEX60DDU001012280	6.45575e-13	3.84937	0.011	0.001	2.39199e-08	T cells	LOC106731856
AMEX60DD038790	5.27327e-33	3.84502	0.049	0.005	1.95385e-28	T cells	CTNND2
AMEX60DD032557	1.24172e-26	3.84481	0.038	0.004	4.60082e-22	T cells	AMEX60DD032557
AMEX60DD025066	6.72392e-22	3.83739	0.047	0.006	2.49135e-17	T cells	AMEX60DD025066
AMEX60DD035247	2.6486e-83	3.81866	0.11	0.009	9.81358e-79	T cells	LOC109916227-NLRC4
AMEX60DDU001036549	8.31441e-12	3.81835	0.016	0.002	3.08066e-07	T cells	AMEX60DDU001036549
AMEX60DD001591	5.74056e-35	3.81627	0.049	0.005	2.12699e-30	T cells	SPATA16
AMEX60DD004745	4.03321e-59	3.81085	0.096	0.01	1.49439e-54	T cells	TUB
AMEX60DDU001039686	8.42308e-10	3.80763	0.014	0.001	3.12092e-05	T cells	AMEX60DDU001039686
AMEX60DDU001002453	6.01501e-07	3.79989	0.014	0.002	0.0222868	T cells	TAFII70-TAF6
AMEX60DD040691	8.2764e-27	3.79487	0.049	0.006	3.06657e-22	T cells	NAPRT
AMEX60DD015646	5.37031e-37	3.79172	0.027	0.001	1.98981e-32	T cells	LOC115660157
AMEX60DD026824	2.4573e-09	3.79136	0.016	0.002	9.1048e-05	T cells	AMEX60DD026824
AMEX60DD050902	4.21026e-140	3.78449	0.343	0.053	1.55999e-135	T cells	ABCA2
AMEX60DD035753	2.43326e-09	3.78233	0.022	0.003	9.01571e-05	T cells	AAES_163428-DHRS9
AMEX60DDU001009461	1.1048e-18	3.78114	0.022	0.002	4.09349e-14	T cells	LOC102361187
AMEX60DD027409	5.3855e-274	3.77889	0.459	0.051	1.99543e-269	T cells	NFATC2
AMEX60DD051439	9.76055e-210	3.77568	0.497	0.078	3.61648e-205	T cells	KCNAB2
AMEX60DD028966	2.19895e-21	3.77006	0.036	0.004	8.14754e-17	T cells	TIFAB
AMEX60DDU001014321	2.05749e-10	3.76799	0.014	0.001	7.62343e-06	T cells	FD754_004703
AMEX60DD010645	4.13783e-11	3.767	0.014	0.001	1.53315e-06	T cells	LOC112547415
AMEX60DD018540	1.62474e-09	3.76448	0.014	0.001	6.01998e-05	T cells	B3GALT2
AMEX60DD024166	5.16923e-162	3.76309	0.379	0.057	1.9153e-157	T cells	RASSF1
AMEX60DDU001033168	3.59674e-07	3.75909	0.011	0.001	0.0133266	T cells	AMEX60DDU001033168
AMEX60DD041441	5.13894e-07	3.75885	0.022	0.004	0.0190408	T cells	XELAEV_18004040MG
AMEX60DD050346	2.22105e-09	3.75727	0.014	0.001	8.22945e-05	T cells	CIB84_004910-TOR1B
AMEX60DD037758	1.3068e-32	3.75528	0.058	0.006	4.84196e-28	T cells	DR999_PMT13098-ARL13B
AMEX60DD050394	5.25017e-11	3.74727	0.03	0.005	1.94529e-06	T cells	FAM78A
AMEX60DD029205	6.5957e-185	3.74619	0.324	0.036	2.44384e-180	T cells	LOC115460233-GRAP2
AMEX60DD054789	2.51273e-41	3.74421	0.085	0.011	9.31015e-37	T cells	AMEX60DD054789
AMEX60DD039645	5.31468e-116	3.74363	0.181	0.018	1.9692e-111	T cells	NOL4
AMEX60DD031769	4.09175e-14	3.73475	0.038	0.006	1.51607e-09	T cells	TGFBR3
AMEX60DD040536	3.12296e-251	3.73359	0.376	0.037	1.15712e-246	T cells	TMEM71
AMEX60DD035571	1.3278e-131	3.73075	0.269	0.035	4.91978e-127	T cells	MTHFD1L
AMEX60DD037659	0	3.72897	0.596	0.071	0	T cells	SASH3
AMEX60DD012980	1.30398e-96	3.72643	0.157	0.016	4.83151e-92	T cells	LOC115078887-B3GNT6
AMEX60DD028680	1.28952e-99	3.72111	0.159	0.016	4.77794e-95	T cells	PPP1R16B
AMEX60DD026587	1.53289e-14	3.71717	0.082	0.023	5.67968e-10	T cells	LOC115457562-KLRF1
AMEX60DD030139	1.30733e-40	3.71011	0.038	0.002	4.84392e-36	T cells	CAMK2A
AMEX60DD024824	4.36249e-78	3.70703	0.162	0.021	1.61639e-73	T cells	LOC102358156-TRAF3
AMEX60DD004260	3.61933e-60	3.70252	0.135	0.018	1.34103e-55	T cells	AMEX60DD004260
AMEX60DD002516	3.01823e-09	3.70047	0.014	0.001	0.000111831	T cells	RNF122
AMEX60DD038901	5.92257e-259	3.69665	0.841	0.219	2.19443e-254	T cells	AMEX60DD038901
AMEX60DD009931	7.03088e-56	3.69162	0.121	0.016	2.60508e-51	T cells	MPP2
AMEX60DDU001017553	1.45421e-68	3.68874	0.132	0.016	5.38813e-64	T cells	AMEX60DDU001017553
AMEX60DD011843	8.49549e-168	3.68059	0.376	0.054	3.14775e-163	T cells	PRKCH
AMEX60DD019146	2.41127e-26	3.67587	0.03	0.002	8.93425e-22	T cells	GFI1
AMEX60DDU001032373	4.30128e-08	3.66868	0.014	0.002	0.00159371	T cells	AMEX60DDU001032373
AMEX60DD010587	3.42207e-214	3.66716	0.25	0.019	1.26794e-209	T cells	LOC115464340-LTA
AMEX60DD001011	6.32691e-13	3.66376	0.019	0.002	2.34425e-08	T cells	RASAL1
AMEX60DD034803	5.44173e-43	3.66096	0.08	0.009	2.01627e-38	T cells	RASGRP3
AMEX60DDU001009462	1.50231e-09	3.66054	0.025	0.004	5.56635e-05	T cells	AMEX60DDU001009462
AMEX60DD021592	6.87235e-19	3.65734	0.047	0.007	2.54634e-14	T cells	PAXIP1
AMEX60DD018035	0	3.65553	0.407	0.029	0	T cells	CD79A
AMEX60DD022527	7.72435e-131	3.65534	0.275	0.036	2.86202e-126	T cells	CITED1
AMEX60DD042662	3.48477e-07	3.65504	0.014	0.002	0.0129118	T cells	PST-ST8SIA4
AMEX60DD046204	5.36312e-87	3.65038	0.445	0.132	1.98715e-82	T cells	DDRGK1
AMEX60DD042055	1.32042e-27	3.64556	0.063	0.009	4.89242e-23	T cells	PARP8
AMEX60DD026426	2.58478e-74	3.64538	0.102	0.009	9.57713e-70	T cells	LOC112551292-KLRD1
AMEX60DDU001019321	1.57741e-39	3.64496	0.077	0.009	5.84461e-35	T cells	AMEX60DDU001019321
AMEX60DD026823	6.05388e-115	3.63882	0.25	0.033	2.24308e-110	T cells	ENO2
AMEX60DD041894	1.59364e-09	3.63405	0.022	0.003	5.90476e-05	T cells	SPEF2
AMEX60DD030388	8.78478e-113	3.63251	0.14	0.011	3.25494e-108	T cells	AMEX60DD030388
AMEX60DD033680	1.07029e-38	3.6235	0.091	0.013	3.96563e-34	T cells	ELOVL4
AMEX60DD008495	4.95475e-262	3.62164	0.755	0.159	1.83583e-257	T cells	AMEX60DD008495
AMEX60DD030371	0	3.61879	0.637	0.082	0	T cells	DOCK2
AMEX60DD011888	7.07025e-16	3.61563	0.027	0.003	2.61967e-11	T cells	SMOC1
AMEX60DDU001003924	2.0128e-28	3.61174	0.055	0.007	7.45783e-24	T cells	LOC108697669
AMEX60DDU001001622	9.10473e-19	3.60945	0.041	0.006	3.37349e-14	T cells	LOC115079566-ACSBG1
AMEX60DD018021	5.59172e-128	3.60517	0.277	0.037	2.07185e-123	T cells	LOC102352041-GBP1
AMEX60DD047283	6.52414e-09	3.59204	0.019	0.003	0.000241733	T cells	PATL2
AMEX60DD043883	8.05084e-18	3.58614	0.022	0.002	2.983e-13	T cells	ARHGAP24
AMEX60DD008140	9.24529e-227	3.58417	0.585	0.101	3.42556e-222	T cells	SFMBT2
AMEX60DD024857	1.935e-20	3.58022	0.019	0.001	7.16956e-16	T cells	AMEX60DD024857
AMEX60DD034822	8.4496e-08	3.57393	0.014	0.002	0.00313075	T cells	LOC115080442-ZFP37
AMEX60DD010461	6.09496e-10	3.57388	0.019	0.003	2.25831e-05	T cells	AMEX60DD010461
AMEX60DDU001040090	8.15656e-65	3.57385	0.121	0.014	3.02217e-60	T cells	LOC102929302
AMEX60DD002703	1.68744e-53	3.57384	0.107	0.013	6.2523e-49	T cells	LOC104546597-KLHL6
AMEX60DD038634	3.56306e-62	3.5726	0.14	0.019	1.32018e-57	T cells	H920_14123
AMEX60DDU001013164	1.17249e-09	3.56972	0.014	0.001	4.3443e-05	T cells	AMEX60DDU001013164
AMEX60DD015848	4.24107e-170	3.56816	0.085	0.003	1.5714e-165	T cells	GSONMT00027580001
AMEX60DD027522	1.94102e-103	3.56813	0.253	0.038	7.19185e-99	T cells	LOC115476542-TGM6
AMEX60DDU001025055	8.57119e-07	3.55991	0.014	0.002	0.031758	T cells	ROHU_010238
AMEX60DD030260	1.77389e-16	3.55849	0.052	0.01	6.57261e-12	T cells	AMEX60DD030260
AMEX60DD005777	1.01823e-285	3.55497	0.368	0.03	3.77274e-281	T cells	RUNX3
AMEX60DDU001005166	1.52766e-08	3.55382	0.011	0.001	0.000566027	T cells	LOC102345931
AMEX60DD023387	4.12438e-35	3.55315	0.049	0.004	1.52816e-30	T cells	LOC103541916-KBTBD12
AMEX60DD025915	0	3.5425	0.717	0.095	0	T cells	GRAP
AMEX60DDU001014242	1.92941e-07	3.53923	0.022	0.004	0.00714886	T cells	LOC109285069-KLRF1
AMEX60DD007166	1.0964e-248	3.539	0.467	0.056	4.06237e-244	T cells	LPXN
AMEX60DD047159	1.29745e-17	3.53314	0.027	0.003	4.80733e-13	T cells	AMEX60DD047159
AMEX60DD013851	3.49462e-141	3.52372	0.288	0.037	1.29483e-136	T cells	JAK3
AMEX60DD051099	7.18509e-07	3.52255	0.014	0.002	0.0266222	T cells	NPPA
AMEX60DD041405	1.79606e-07	3.52041	0.016	0.003	0.00665478	T cells	HINT2
AMEX60DD015598	2.0812e-08	3.51903	0.014	0.002	0.000771126	T cells	AMEX60DD015598
AMEX60DD029452	1.05004e-33	3.51823	0.063	0.007	3.89061e-29	T cells	TESPA1
AMEX60DDU001022812	6.09851e-07	3.51782	0.019	0.004	0.0225962	T cells	AMEX60DDU001022812
AMEX60DD006458	5.77941e-128	3.50962	0.297	0.042	2.14139e-123	T cells	PRR5
AMEX60DD027347	2.76903e-223	3.50689	0.352	0.035	1.02598e-218	T cells	CASS4
AMEX60DDU001001280	1.28708e-16	3.50438	0.025	0.002	4.7689e-12	T cells	AMEX60DDU001001280
AMEX60DDU001037159	3.9585e-09	3.5042	0.019	0.003	0.00014667	T cells	LOC107716806
AMEX60DD029576	2.53554e-39	3.50242	0.077	0.009	9.39467e-35	T cells	LOC101946585-NR1D2
AMEX60DD029582	1.21092e-192	3.50149	0.429	0.061	4.4867e-188	T cells	ITGB7
AMEX60DDU001040758	1.34735e-07	3.50098	0.019	0.003	0.00499221	T cells	AMEX60DDU001040758
AMEX60DDU001036242	2.4992e-27	3.49997	0.077	0.013	9.26005e-23	T cells	AMEX60DDU001036242
AMEX60DD008692	1.54033e-07	3.49799	0.019	0.003	0.00570723	T cells	RAB44
AMEX60DD053571	9.06698e-125	3.49754	0.313	0.048	3.3595e-120	T cells	AMEX60DD053571
AMEX60DD010029	6.20983e-132	3.49334	0.511	0.125	2.30087e-127	T cells	AMEX60DD010029
AMEX60DD002700	1.04497e-65	3.4916	0.137	0.018	3.87182e-61	T cells	AMEX60DD002700
AMEX60DD031077	1.06893e-57	3.49102	0.151	0.023	3.9606e-53	T cells	RHBDL3
AMEX60DD016890	4.47629e-119	3.48753	0.242	0.03	1.65855e-114	T cells	ARHGAP30
AMEX60DD054971	1.62866e-189	3.48655	0.47	0.075	6.03452e-185	T cells	CASP8
AMEX60DD029021	4.44772e-11	3.48514	0.016	0.002	1.64797e-06	T cells	AMEX60DD029021
AMEX60DD027253	1.60409e-204	3.48289	0.365	0.041	5.94347e-200	T cells	ZNF831
AMEX60DD055550	2.78928e-39	3.48069	0.088	0.012	1.03349e-34	T cells	LOC112545658
AMEX60DD028311	0	3.47365	0.92	0.119	0	T cells	SPN
AMEX60DD028661	4.31816e-10	3.46134	0.041	0.009	1.59996e-05	T cells	AMEX60DD028661
AMEX60DD001223	7.24229e-70	3.46114	0.151	0.02	2.68341e-65	T cells	ARID5A
AMEX60DD053008	3.86364e-123	3.45974	0.302	0.046	1.43156e-118	T cells	CALHM2
AMEX60DD009963	1.99332e-45	3.45624	0.104	0.014	7.38564e-41	T cells	LOC102367500
AMEX60DD041264	1.53313e-33	3.44684	0.058	0.006	5.68054e-29	T cells	AMEX60DD041264
AMEX60DD035637	2.78412e-19	3.44681	0.047	0.007	1.03157e-14	T cells	AMEX60DD035637
AMEX60DD016894	8.7306e-25	3.44166	0.036	0.003	3.23486e-20	T cells	AMEX60DD016894
AMEX60DD008045	0	3.44077	0.283	0.016	0	T cells	LOC115478702-CPA1
AMEX60DD038614	2.31858e-120	3.43979	0.327	0.054	8.59079e-116	T cells	RNF152
AMEX60DD009654	6.12295e-21	3.43829	0.06	0.01	2.26868e-16	T cells	AMEX60DD009654
AMEX60DD021872	9.5031e-14	3.43648	0.036	0.006	3.52109e-09	T cells	AMEX60DD021872
AMEX60DD047833	8.09367e-148	3.43203	0.313	0.042	2.99887e-143	T cells	CHST10
AMEX60DD037632	1.38296e-27	3.42765	0.071	0.011	5.12413e-23	T cells	LOC112547415
AMEX60DD054794	9.17813e-18	3.42366	0.03	0.003	3.40068e-13	T cells	AMEX60DD054794
AMEX60DD005584	4.52273e-13	3.42275	0.025	0.003	1.67576e-08	T cells	AMEX60DD005584
AMEX60DDU001003551	5.20839e-15	3.42086	0.019	0.002	1.92981e-10	T cells	CARD11
AMEX60DD049945	9.93077e-16	3.41856	0.036	0.005	3.67955e-11	T cells	AMEX60DD049945
AMEX60DD025882	3.78037e-07	3.41334	0.016	0.003	0.014007	T cells	AMEX60DD025882
AMEX60DD056431	8.84752e-102	3.40989	0.25	0.037	3.27818e-97	T cells	LOC106499095-MYO10
AMEX60DD036788	4.36694e-73	3.40896	0.181	0.027	1.61804e-68	T cells	DUI87_07975-CCDC127
AMEX60DD002682	3.67894e-34	3.40855	0.242	0.081	1.36312e-29	T cells	AMEX60DD002682
AMEX60DD048130	4.10395e-215	3.40738	0.89	0.321	1.52059e-210	T cells	SLC25A6
AMEX60DDU001005331	1.51082e-18	3.40388	0.047	0.007	5.59787e-14	T cells	SMC3
AMEX60DD055520	3.38284e-11	3.39525	0.019	0.002	1.25341e-06	T cells	AMEX60DD055520
AMEX60DDU001020836	1.20418e-12	3.39486	0.022	0.003	4.46172e-08	T cells	LOC111188456
AMEX60DD000002	1.94416e-10	3.39167	0.016	0.002	7.2035e-06	T cells	LOC114595135-ZNF268
AMEX60DD012811	6.0339e-15	3.39093	0.041	0.007	2.23568e-10	T cells	ACTL6B
AMEX60DD037438	9.41895e-10	3.38878	0.016	0.002	3.48991e-05	T cells	ARHGEF6
AMEX60DD015463	1.82092e-19	3.38702	0.041	0.005	6.74688e-15	T cells	DOK4
AMEX60DDU001005502	2.98212e-07	3.38068	0.027	0.006	0.0110494	T cells	ORC1
AMEX60DD042979	1.78979e-61	3.37559	0.129	0.016	6.63153e-57	T cells	SEMA4D
AMEX60DD003392	2.38997e-250	3.37543	0.569	0.084	8.85531e-246	T cells	IL16
AMEX60DDU001032925	5.04127e-10	3.3746	0.033	0.006	1.86789e-05	T cells	E1301_TTI003913
AMEX60DD035173	4.7592e-209	3.37292	0.533	0.085	1.76338e-204	T cells	TAGAP
AMEX60DD019878	2.20333e-09	3.37168	0.036	0.008	8.16379e-05	T cells	ZSWIM5
AMEX60DD051197	8.95647e-110	3.37109	0.31	0.053	3.31855e-105	T cells	SAMD11
AMEX60DD011528	5.41681e-12	3.37088	0.03	0.005	2.00704e-07	T cells	D9C73_028124
AMEX60DDU001030847	9.71829e-07	3.36894	0.011	0.001	0.0360082	T cells	AMEX60DDU001030847
AMEX60DD035246	1.23423e-08	3.36415	0.014	0.002	0.000457307	T cells	NLRC4
AMEX60DD045161	1.09535e-12	3.36034	0.025	0.003	4.05848e-08	T cells	RXFP1
AMEX60DD010418	4.34804e-18	3.3593	0.06	0.011	1.61104e-13	T cells	LOC115468278-TRIM39-RPP21
AMEX60DDU001021852	5.80084e-10	3.35244	0.016	0.002	2.14933e-05	T cells	AMEX60DDU001021852
AMEX60DD010798	2.58467e-171	3.35046	0.404	0.06	9.57672e-167	T cells	PHF1
AMEX60DD044965	0	3.34234	0.816	0.072	0	T cells	AMEX60DD044965
AMEX60DDU001018438	6.08784e-15	3.33877	0.033	0.005	2.25567e-10	T cells	AMEX60DDU001018438
AMEX60DD035066	3.16693e-70	3.3373	0.173	0.025	1.17341e-65	T cells	PYGB
AMEX60DD002721	6.00536e-95	3.32957	0.198	0.025	2.22511e-90	T cells	ST6GAL1
AMEX60DD017301	1.86996e-11	3.3268	0.025	0.003	6.92858e-07	T cells	AMEX60DD017301
AMEX60DD042056	3.40507e-103	3.32663	0.242	0.034	1.26164e-98	T cells	GSONMT00004679001-PARP8
AMEX60DD051725	2.16047e-284	3.31618	0.635	0.094	8.00498e-280	T cells	ALOX5
AMEX60DDU001017161	5.70924e-07	3.31546	0.016	0.003	0.0211539	T cells	LOC115403625-ENV
AMEX60DD002701	6.97014e-56	3.31458	0.11	0.013	2.58258e-51	T cells	KLHL6
AMEX60DD047834	1.32903e-08	3.312	0.016	0.002	0.000492432	T cells	LOC116045588
AMEX60DD021162	7.0852e-63	3.31195	0.181	0.03	2.62521e-58	T cells	LOC104547674-CARD11
AMEX60DD042966	1.94985e-60	3.30303	0.214	0.043	7.2246e-56	T cells	DIRAS2
AMEX60DD005357	6.09838e-07	3.29903	0.022	0.004	0.0225957	T cells	AMEX60DD005357
AMEX60DD037551	1.10201e-68	3.29058	0.198	0.033	4.08315e-64	T cells	AMEX60DD037551
AMEX60DD025626	1.09795e-10	3.284	0.016	0.002	4.06813e-06	T cells	AMEX60DD025626
AMEX60DDU001032290	3.4437e-08	3.28198	0.014	0.002	0.00127596	T cells	LOC107505191-ANKRD44
AMEX60DD027222	1.04942e-65	3.27973	0.206	0.037	3.88832e-61	T cells	DNMT3B
AMEX60DD037742	3.2346e-64	3.27598	0.099	0.01	1.19848e-59	T cells	KLHL4
AMEX60DD008778	6.70191e-178	3.27439	0.442	0.07	2.48319e-173	T cells	DEF6
AMEX60DD008302	4.9346e-32	3.27106	0.088	0.014	1.82837e-27	T cells	DBX2
AMEX60DD012977	4.24955e-181	3.26512	0.363	0.045	1.57454e-176	T cells	LOC115078366-B3GNT6
AMEX60DD043127	7.27958e-282	3.25947	0.648	0.099	2.69723e-277	T cells	DOCK8
AMEX60DD053897	8.66824e-138	3.25852	0.165	0.012	3.21176e-133	T cells	SCN2B
AMEX60DD029940	3.07426e-55	3.25826	0.14	0.021	1.13907e-50	T cells	DGKA
AMEX60DD044801	2.95244e-10	3.25649	0.03	0.005	1.09394e-05	T cells	AMEX60DD044801
AMEX60DD032551	7.21002e-17	3.25403	0.03	0.004	2.67146e-12	T cells	LOC106703202
AMEX60DD035754	2.45071e-33	3.25391	0.115	0.022	9.08037e-29	T cells	AAES_163428-HSD17B6
AMEX60DD056721	1.50694e-08	3.24881	0.022	0.004	0.00055835	T cells	LOC114789697-ZNF347
AMEX60DD025594	5.48148e-195	3.23882	0.431	0.061	2.031e-190	T cells	ARHGAP4
AMEX60DD043519	9.95805e-42	3.23626	0.168	0.036	3.68966e-37	T cells	AMEX60DD043519
AMEX60DD052842	7.90104e-16	3.23373	0.038	0.006	2.92749e-11	T cells	AMEX60DD052842
AMEX60DD026427	6.03929e-07	3.23338	0.019	0.004	0.0223768	T cells	AMEX60DD026427
AMEX60DD025005	6.64308e-100	3.23123	0.239	0.035	2.46139e-95	T cells	PRKD3
AMEX60DD000859	6.8799e-08	3.22661	0.016	0.002	0.00254914	T cells	CRYBB1
AMEX60DD043797	7.51761e-34	3.22547	0.093	0.015	2.78542e-29	T cells	AMEX60DD043797
AMEX60DD040912	6.07911e-15	3.22492	0.036	0.005	2.25243e-10	T cells	AMEX60DD040912
AMEX60DD028400	0	3.22053	0.981	0.193	0	T cells	CORO1A
AMEX60DD024682	1.39181e-14	3.22049	0.038	0.006	5.15694e-10	T cells	AMEX60DD024682
AMEX60DD033205	1.52771e-155	3.21948	0.354	0.05	5.66049e-151	T cells	LPIN1
AMEX60DD015677	4.53396e-59	3.21557	0.115	0.014	1.67992e-54	T cells	AMEX60DD015677
AMEX60DD011854	2.90785e-215	3.21428	0.712	0.167	1.07742e-210	T cells	MNAT1
AMEX60DD050256	1.34526e-51	3.20983	0.104	0.013	4.98446e-47	T cells	SH2D3C
AMEX60DDU001028433	1.09504e-10	3.20832	0.016	0.002	4.05735e-06	T cells	ELOVL5
AMEX60DD014558	1.92535e-07	3.20809	0.038	0.011	0.00713381	T cells	AMEX60DD014558
AMEX60DDU001005421	1.61265e-07	3.20068	0.014	0.002	0.00597517	T cells	LOC114595149
AMEX60DDU001041179	2.39946e-07	3.20063	0.014	0.002	0.00889048	T cells	ORF2-LOC340211
AMEX60DD008785	1.52174e-221	3.20009	0.5	0.072	5.63834e-217	T cells	MICAL1-MICAL3
AMEX60DD016434	5.58352e-110	3.19617	0.297	0.048	2.06881e-105	T cells	LOC100494342
AMEX60DD047835	2.63165e-46	3.19515	0.126	0.02	9.75079e-42	T cells	AMEX60DD047835
AMEX60DD003155	7.15209e-13	3.19163	0.044	0.009	2.64999e-08	T cells	AMEX60DD003155
AMEX60DDU001030867	7.15752e-16	3.1896	0.036	0.005	2.65201e-11	T cells	AMEX60DDU001030867
AMEX60DD054522	5.69424e-14	3.18844	0.033	0.005	2.10983e-09	T cells	NLK
AMEX60DD033958	1.71609e-33	3.18009	0.091	0.014	6.35847e-29	T cells	LOC102443612
AMEX60DD012907	5.03888e-07	3.18008	0.027	0.006	0.0186701	T cells	AMEX60DD012907
AMEX60DD022782	2.51002e-46	3.17669	0.223	0.056	9.30012e-42	T cells	SATB1
AMEX60DD050934	2.77361e-45	3.1752	0.107	0.015	1.02768e-40	T cells	AMEX60DD050934
AMEX60DD017610	4.54349e-101	3.17441	0.253	0.038	1.68345e-96	T cells	CEP89
AMEX60DD038071	6.89239e-36	3.17137	0.099	0.016	2.55377e-31	T cells	ELMO1
AMEX60DD009838	1.88108e-203	3.16924	0.467	0.067	6.96977e-199	T cells	FMNL1
AMEX60DD008864	9.73846e-160	3.1691	0.415	0.066	3.60829e-155	T cells	PTPN22
AMEX60DD034768	1.28993e-56	3.16905	0.19	0.036	4.77945e-52	T cells	RBBP9
AMEX60DD001222	1.31749e-50	3.16647	0.085	0.009	4.88157e-46	T cells	NEURL3
AMEX60DD051595	1.86577e-20	3.16442	0.058	0.01	6.91307e-16	T cells	AMEX60DD051595
AMEX60DD013566	3.56092e-271	3.16433	0.607	0.089	1.31939e-266	T cells	ARHGAP45
AMEX60DD010595	3.19414e-111	3.15759	0.321	0.055	1.18349e-106	T cells	ORF2
AMEX60DD053360	1.4126e-10	3.15102	0.03	0.005	5.23395e-06	T cells	CPXM2
AMEX60DD031455	9.94941e-99	3.15054	0.264	0.042	3.68646e-94	T cells	AMEX60DD031455
AMEX60DD048226	6.60682e-160	3.14899	0.448	0.076	2.44796e-155	T cells	DR999_PMT09691-P2RY8
AMEX60DDU001001173	1.28136e-08	3.14896	0.027	0.005	0.000474771	T cells	LOC115460610-DUOXA1
AMEX60DD048194	2.69463e-271	3.14801	0.635	0.096	9.98414e-267	T cells	GPR183
AMEX60DD021413	2.12819e-11	3.14398	0.033	0.006	7.88536e-07	T cells	AMEX60DD021413
AMEX60DD011017	2.72847e-93	3.14356	0.266	0.045	1.01095e-88	T cells	ZBTB1
AMEX60DD018504	4.003e-278	3.14175	0.745	0.129	1.48319e-273	T cells	RGS1
AMEX60DD032157	7.12319e-130	3.14164	0.429	0.086	2.63928e-125	T cells	IL27RA
AMEX60DD023694	4.98252e-79	3.13537	0.195	0.029	1.84612e-74	T cells	FGD3
AMEX60DD051030	5.82895e-16	3.13189	0.027	0.003	2.15974e-11	T cells	RNF208
AMEX60DD039926	5.55907e-12	3.1286	0.03	0.005	2.05975e-07	T cells	JPH1
AMEX60DD050835	3.69047e-214	3.12838	0.481	0.068	1.36739e-209	T cells	AKNA
AMEX60DD044152	3.34983e-36	3.12669	0.091	0.013	1.24118e-31	T cells	SUSD1
AMEX60DD020470	2.40392e-103	3.12527	0.357	0.072	8.90702e-99	T cells	XYLT1
AMEX60DD044354	1.38064e-19	3.12458	0.033	0.004	5.11556e-15	T cells	AMEX60DD044354
AMEX60DD053174	3.90795e-85	3.12146	0.247	0.042	1.44797e-80	T cells	ADRB1
AMEX60DD031519	3.65911e-46	3.11623	0.115	0.017	1.35577e-41	T cells	SLC16A3
AMEX60DD025840	4.37492e-07	3.11425	0.016	0.003	0.01621	T cells	LOC105357518
AMEX60DD024046	1.35797e-58	3.11151	0.159	0.025	5.03155e-54	T cells	NUP210
AMEX60DD022483	1.94517e-09	3.11054	0.019	0.003	7.20725e-05	T cells	AMEX60DD022483
AMEX60DD002167	9.59178e-52	3.10684	0.157	0.027	3.55395e-47	T cells	DOCK10
AMEX60DD039016	3.86008e-21	3.10597	0.102	0.025	1.43024e-16	T cells	NR4A3
AMEX60DD045369	2.3183e-08	3.10437	0.03	0.006	0.000858976	T cells	AMEX60DD045369
AMEX60DD031859	1.24063e-13	3.10431	0.055	0.012	4.59679e-09	T cells	AMEX60DD031859
AMEX60DDU001031145	1.0318e-06	3.09983	0.014	0.002	0.0382303	T cells	LOC115356824-GTF2IRD2
AMEX60DD008170	8.6488e-266	3.09628	0.846	0.2	3.20455e-261	T cells	CELF2
AMEX60DD006298	1.59174e-07	3.08867	0.016	0.002	0.00589771	T cells	BMT2
AMEX60DDU001028212	4.19805e-10	3.08845	0.019	0.002	1.55546e-05	T cells	AMEX60DDU001028212
AMEX60DD051887	1.87546e-139	3.08293	0.44	0.085	6.94894e-135	T cells	CHST3
AMEX60DD007221	4.77055e-111	3.08225	0.313	0.053	1.76758e-106	T cells	DTX4
AMEX60DD028290	4.12153e-210	3.08072	0.607	0.115	1.52711e-205	T cells	PYCARD-MEFV
AMEX60DD035248	6.12282e-31	3.08011	0.074	0.011	2.26863e-26	T cells	LOC113746826
AMEX60DD010879	3.45143e-14	3.06812	0.025	0.003	1.27883e-09	T cells	PSMB9
AMEX60DD030953	6.68391e-225	3.06425	0.703	0.15	2.47652e-220	T cells	RAB37
AMEX60DD001163	1.35888e-14	3.06417	0.027	0.003	5.03494e-10	T cells	LOC108717117-SLC35E4
AMEX60DD042092	1.45645e-93	3.06331	0.118	0.009	5.39646e-89	T cells	ESM1
AMEX60DD038425	2.36948e-21	3.06166	0.074	0.014	8.77941e-17	T cells	CD83
AMEX60DD021087	4.01344e-300	3.05456	0.739	0.121	1.48706e-295	T cells	WAS
AMEX60DD024893	1.31554e-37	3.05336	0.102	0.016	4.87433e-33	T cells	AMEX60DD024893
AMEX60DD015957	0	3.04891	0.723	0.111	0	T cells	ETV2-FLI1
AMEX60DD003703	5.41059e-07	3.04487	0.019	0.003	0.0200473	T cells	AMEX60DD003703
AMEX60DD042266	3.47973e-108	3.04471	0.343	0.065	1.28931e-103	T cells	MAST4
AMEX60DD036532	1.66363e-08	3.04311	0.025	0.005	0.000616407	T cells	TTBK1
AMEX60DD031857	2.15384e-158	3.04258	0.541	0.116	7.9804e-154	T cells	P2RY11-PPAN-P2RY11
AMEX60DD000675	6.74563e-13	3.03892	0.041	0.008	2.49939e-08	T cells	CCDC63
AMEX60DD003141	2.89881e-24	3.03687	0.085	0.017	1.07407e-19	T cells	AMEX60DD003141
AMEX60DD051060	1.13747e-12	3.03238	0.041	0.008	4.21457e-08	T cells	RGS3
AMEX60DD030852	1.94511e-158	3.03225	0.385	0.057	7.20701e-154	T cells	UNC13D
AMEX60DD006549	3.69085e-07	3.03075	0.027	0.006	0.0136753	T cells	LOC102346348
AMEX60DD004229	5.76647e-20	3.02966	0.063	0.011	2.13659e-15	T cells	CORO2B
AMEX60DD022452	1.3422e-07	3.02705	0.016	0.002	0.0049731	T cells	AMEX60DD022452
AMEX60DDU001012480	2.3901e-09	3.02481	0.027	0.005	8.85579e-05	T cells	AMEX60DDU001012480
AMEX60DD012057	1.58412e-70	3.02301	0.25	0.05	5.86947e-66	T cells	FUT8
AMEX60DD012921	3.36974e-179	3.02043	0.607	0.134	1.24856e-174	T cells	ACAP1-ACAP2
AMEX60DD000933	1.21901e-62	3.01977	0.225	0.046	4.51667e-58	T cells	POLE
AMEX60DD021140	5.76327e-180	3.01733	0.423	0.062	2.13541e-175	T cells	LOC115463464-ARHGEF3
AMEX60DDU001036764	3.20835e-07	3.0163	0.022	0.004	0.0118876	T cells	LOC111922776
AMEX60DD030370	1.32675e-14	3.01585	0.036	0.005	4.91586e-10	T cells	LOC104544581-DOCK2
AMEX60DDU001040645	2.68463e-08	3.00907	0.019	0.003	0.000994711	T cells	AMEX60DDU001040645
AMEX60DD015488	7.80617e-36	3.0033	0.151	0.034	2.89234e-31	T cells	ZNF319
AMEX60DD041668	3.22281e-227	3.00245	0.648	0.121	1.19411e-222	T cells	SETBP1
AMEX60DD051784	3.12736e-09	2.99992	0.025	0.004	0.000115875	T cells	LOC109522705-LOC105373926
AMEX60DDU001025766	1.7562e-12	2.99622	0.041	0.008	6.50705e-08	T cells	AMEX60DDU001025766
AMEX60DD020126	1.12511e-06	2.98147	0.03	0.008	0.0416875	T cells	AMEX60DD020126
AMEX60DD042353	1.18404e-114	2.97404	0.36	0.067	4.3871e-110	T cells	IQGAP2
AMEX60DD006933	5.46541e-19	2.97372	0.066	0.013	2.02505e-14	T cells	AMEX60DD006933
AMEX60DDU001005076	4.06756e-86	2.97339	0.308	0.063	1.50711e-81	T cells	NRIP1
AMEX60DD050616	3.24601e-74	2.9728	0.157	0.02	1.20271e-69	T cells	TRAF1
AMEX60DD035755	2.90337e-161	2.9723	0.56	0.123	1.07576e-156	T cells	LOC102457499-BDH1
AMEX60DD005838	5.60368e-47	2.97196	0.212	0.05	2.07628e-42	T cells	INPP5B
AMEX60DD030042	3.66263e-17	2.97129	0.058	0.011	1.35708e-12	T cells	NIPAL4
AMEX60DD051175	8.4152e-146	2.96755	0.475	0.095	3.118e-141	T cells	PIK3CD
AMEX60DD027572	1.58046e-38	2.96636	0.099	0.015	5.85591e-34	T cells	PREX1
AMEX60DD029298	5.0502e-17	2.96603	0.06	0.012	1.8712e-12	T cells	PLA2G6
AMEX60DD017867	9.00293e-35	2.96485	0.069	0.008	3.33576e-30	T cells	D9C73_028124
AMEX60DD002699	3.98013e-21	2.9612	0.06	0.01	1.47472e-16	T cells	CIB84_013919-KLHL6
AMEX60DD038480	8.37233e-33	2.96102	0.096	0.016	3.10212e-28	T cells	MBOAT1
AMEX60DD038240	9.47532e-126	2.9496	0.398	0.075	3.5108e-121	T cells	IKZF1
AMEX60DD025154	1.91287e-21	2.9482	0.088	0.019	7.08757e-17	T cells	BBS1
AMEX60DD041235	6.16835e-07	2.94542	0.022	0.004	0.022855	T cells	LOC114595135-ZNF850
AMEX60DD041173	6.81894e-18	2.94414	0.06	0.011	2.52655e-13	T cells	EOD39_13458
AMEX60DDU001013462	6.52683e-11	2.94153	0.022	0.003	2.41832e-06	T cells	AMEX60DDU001013462
AMEX60DD004214	1.04734e-96	2.93944	0.335	0.068	3.88061e-92	T cells	AKAP13
AMEX60DD055265	2.89362e-14	2.93909	0.044	0.008	1.07214e-09	T cells	ANKRD44
AMEX60DDU001002124	4.25074e-202	2.93701	0.695	0.16	1.57498e-197	T cells	AKAP13
AMEX60DD041260	5.58308e-15	2.93394	0.038	0.006	2.06864e-10	T cells	LOC113406318
AMEX60DD026635	1.80741e-18	2.92958	0.074	0.016	6.6968e-14	T cells	AMEX60DD026635
AMEX60DD014898	3.08629e-151	2.92762	0.261	0.028	1.14353e-146	T cells	PBXIP1-CCPG1
AMEX60DD004243	3.65781e-09	2.9249	0.033	0.007	0.000135529	T cells	AMEX60DD004243
AMEX60DD032620	4.28163e-86	2.92489	0.212	0.031	1.58643e-81	T cells	DTNB
AMEX60DDU001032791	3.32321e-73	2.92139	0.258	0.052	1.23132e-68	T cells	LOC114595149
AMEX60DDU001037745	9.26084e-10	2.92124	0.038	0.009	3.43132e-05	T cells	AMEX60DDU001037745
AMEX60DD009831	9.40968e-08	2.91805	0.019	0.003	0.00348647	T cells	MAP3K14
AMEX60DD040231	1.78016e-157	2.91743	0.541	0.118	6.59585e-153	T cells	NCALD
AMEX60DDU001040614	6.9364e-09	2.91332	0.025	0.004	0.000257008	T cells	AMEX60DDU001040614
AMEX60DD037239	6.76189e-196	2.91308	0.868	0.322	2.50541e-191	T cells	AMEX60DD037239
AMEX60DD029585	6.11939e-112	2.91288	0.486	0.124	2.26736e-107	T cells	AMEX60DD029585
AMEX60DD028312	2.0512e-41	2.9114	0.069	0.007	7.60012e-37	T cells	SPN
AMEX60DD006782	6.49207e-160	2.91092	0.409	0.064	2.40544e-155	T cells	AMEX60DD006782
AMEX60DD030952	2.26167e-167	2.91059	0.692	0.195	8.37994e-163	T cells	SLC9A3R1
AMEX60DD037433	6.28515e-10	2.90915	0.027	0.005	2.32877e-05	T cells	ARHGEF6
AMEX60DD042157	5.2322e-97	2.90885	0.44	0.114	1.93863e-92	T cells	MAP3K1
AMEX60DD030106	4.10459e-123	2.90767	0.308	0.046	1.52083e-118	T cells	CCDC69
AMEX60DD031540	1.14131e-06	2.90706	0.036	0.01	0.0422878	T cells	LOC102885758
AMEX60DDU001034618	3.70861e-09	2.9053	0.033	0.007	0.000137411	T cells	AMEX60DDU001034618
AMEX60DD010228	1.33981e-19	2.90497	0.055	0.009	4.96426e-15	T cells	AMEX60DD010228
AMEX60DD002515	1.72613e-16	2.90443	0.063	0.013	6.39567e-12	T cells	AMEX60DD002515
AMEX60DD023707	1.19536e-13	2.90405	0.049	0.01	4.42906e-09	T cells	IL17RB
AMEX60DD037925	1.47241e-12	2.89972	0.044	0.009	5.45559e-08	T cells	AMEX60DD037925
AMEX60DD017565	1.5769e-09	2.89946	0.033	0.007	5.84274e-05	T cells	LOC115468254-TRIM39
AMEX60DD019995	1.15266e-08	2.89886	0.038	0.009	0.000427083	T cells	MUTYH
AMEX60DD041583	2.21746e-83	2.89883	0.338	0.077	8.21612e-79	T cells	AMEX60DD041583
AMEX60DD012908	2.90552e-164	2.89835	0.725	0.225	1.07655e-159	T cells	LOC113746826
AMEX60DD009491	3.58773e-155	2.89598	0.448	0.078	1.32933e-150	T cells	CARMIL3
AMEX60DD035099	4.57244e-11	2.89534	0.044	0.01	1.69418e-06	T cells	GPR31
AMEX60DD015618	5.93216e-59	2.89373	0.146	0.021	2.19798e-54	T cells	LOC115095338-SNRK
AMEX60DD032055	8.0183e-26	2.8935	0.08	0.014	2.97094e-21	T cells	MAN2B1
AMEX60DD010793	2.53768e-08	2.88941	0.025	0.005	0.000940262	T cells	AMEX60DD010793
AMEX60DDU001038287	1.86873e-30	2.88727	0.08	0.012	6.92401e-26	T cells	AMEX60DDU001038287
AMEX60DD046239	5.52462e-205	2.88573	0.904	0.335	2.04698e-200	T cells	CDC25B
AMEX60DD020405	9.88528e-12	2.87518	0.052	0.012	3.66269e-07	T cells	IFT140
AMEX60DD028665	1.144e-09	2.87405	0.025	0.004	4.23876e-05	T cells	AMEX60DD028665
AMEX60DD000638	4.13859e-157	2.86912	0.47	0.086	1.53343e-152	T cells	RHOF
AMEX60DD011364	7.15297e-07	2.86346	0.027	0.006	0.0265032	T cells	AMEX60DD011364
AMEX60DD013510	9.68561e-62	2.86315	0.198	0.036	3.58871e-57	T cells	AMEX60DD013510
AMEX60DD055264	2.49485e-126	2.8616	0.374	0.066	9.24391e-122	T cells	LOC112547415
AMEX60DD017372	1.89635e-09	2.85766	0.022	0.003	7.02636e-05	T cells	AMEX60DD017372
AMEX60DD054765	5.65641e-225	2.85743	0.964	0.395	2.09581e-220	T cells	CENPV
AMEX60DD046838	1.18068e-15	2.85719	0.055	0.011	4.37465e-11	T cells	AMEX60DD046838
AMEX60DD000862	4.62792e-15	2.85393	0.041	0.007	1.71474e-10	T cells	TPST2
AMEX60DD046808	4.48116e-38	2.84915	0.148	0.031	1.66036e-33	T cells	SLC37A1
AMEX60DD034380	2.02552e-135	2.84572	0.475	0.1	7.50494e-131	T cells	SYNE1
AMEX60DD048258	7.32414e-89	2.84447	0.396	0.099	2.71374e-84	T cells	RASA3
AMEX60DD039175	9.81642e-07	2.83906	0.011	0.001	0.0363718	T cells	UBXN2B
AMEX60DD008079	1.44414e-176	2.83869	0.236	0.02	5.35083e-172	T cells	PODXL
AMEX60DD029550	1.47237e-47	2.83638	0.214	0.051	5.45543e-43	T cells	AMEX60DD029550
AMEX60DD047052	1.15261e-07	2.83525	0.011	0.001	0.00427066	T cells	LOC112547415
AMEX60DDU001010981	1.00844e-11	2.8326	0.022	0.003	3.73647e-07	T cells	AMEX60DDU001010981
AMEX60DD025627	2.28326e-99	2.83254	0.409	0.098	8.45995e-95	T cells	LOC115095801
AMEX60DD010865	2.69715e-14	2.83096	0.025	0.003	9.99347e-10	T cells	MR1
AMEX60DD055551	9.1833e-13	2.83003	0.058	0.014	3.4026e-08	T cells	ITGA4
AMEX60DD018157	2.85692e-17	2.82836	0.047	0.008	1.05855e-12	T cells	AMEX60DD018157
AMEX60DD003051	5.34786e-08	2.82622	0.033	0.008	0.00198149	T cells	AMEX60DD003051
AMEX60DD028415	1.67989e-35	2.82427	0.113	0.02	6.22432e-31	T cells	DR999_PMT22127
AMEX60DD051299	4.89268e-119	2.8235	0.473	0.111	1.81284e-114	T cells	LOC115636800-GOLIM4
AMEX60DD029920	1.01313e-85	2.81991	0.374	0.091	3.75387e-81	T cells	ESYT1
AMEX60DD043485	2.95405e-07	2.81668	0.022	0.004	0.0109453	T cells	AMEX60DD043485
AMEX60DD011087	8.15398e-232	2.81287	0.967	0.385	3.02121e-227	T cells	CKB
AMEX60DD032224	6.04097e-11	2.81101	0.033	0.006	2.2383e-06	T cells	VMD2
AMEX60DD046752	3.73643e-10	2.81098	0.058	0.016	1.38442e-05	T cells	LOC108802115
AMEX60DD007187	1.81892e-07	2.81043	0.025	0.005	0.00673945	T cells	LOC102361187
AMEX60DD004918	2.59156e-20	2.80932	0.091	0.021	9.60224e-16	T cells	MPPED2
AMEX60DDU001001345	7.83412e-09	2.80534	0.027	0.005	0.00029027	T cells	MAP6
AMEX60DD008687	3.17621e-212	2.80497	0.591	0.102	1.17685e-207	T cells	AMEX60DD008687
AMEX60DD001727	1.4653e-09	2.80287	0.025	0.004	5.42922e-05	T cells	AMEX60DD001727
AMEX60DD016386	6.28215e-106	2.80224	0.527	0.157	2.32766e-101	T cells	ALDH16A1
AMEX60DD056671	2.93811e-12	2.80046	0.074	0.021	1.08863e-07	T cells	LOC114789697-ZNF79
AMEX60DD033957	1.141e-33	2.79647	0.099	0.017	4.22763e-29	T cells	SERPINA1
AMEX60DD031536	6.01723e-13	2.79584	0.066	0.017	2.2295e-08	T cells	LOC115094349-ZNF282
AMEX60DD044444	7.72547e-86	2.79457	0.299	0.06	2.86244e-81	T cells	FSD1L
AMEX60DD044245	3.10063e-147	2.7943	0.538	0.121	1.14885e-142	T cells	NFKB1
AMEX60DD005457	2.73998e-264	2.79265	0.706	0.126	1.01522e-259	T cells	LAPTM5
AMEX60DD039563	2.42094e-70	2.79218	0.308	0.074	8.97008e-66	T cells	KCTD1
AMEX60DD026339	2.05305e-09	2.79198	0.03	0.006	7.60698e-05	T cells	FAM118A
AMEX60DDU001010280	6.99432e-09	2.79018	0.03	0.006	0.000259153	T cells	HS2ST1
AMEX60DD026277	2.23982e-11	2.78901	0.052	0.013	8.29898e-07	T cells	LOC115094273-ZNF7
AMEX60DD018338	0	2.78282	0.918	0.158	0	T cells	PTPRC
AMEX60DD013486	7.88638e-08	2.78186	0.049	0.015	0.00292206	T cells	DR999_PMT10686-TMEM79
AMEX60DD051914	2.73364e-09	2.78124	0.03	0.006	0.000101287	T cells	TBATA
AMEX60DD048243	1.05637e-161	2.78024	0.714	0.21	3.91407e-157	T cells	SH3KBP1
AMEX60DD055806	4.72983e-181	2.77746	0.94	0.527	1.7525e-176	T cells	DAPL1
AMEX60DD042987	3.09892e-14	2.77451	0.066	0.016	1.14821e-09	T cells	AMEX60DD042987
AMEX60DD010903	1.13817e-128	2.77425	0.544	0.139	4.21713e-124	T cells	PSMB8
AMEX60DD026696	3.6048e-54	2.77287	0.33	0.098	1.33565e-49	T cells	LOC115388170-KLRF1
AMEX60DD007816	3.93845e-10	2.77063	0.036	0.007	1.45928e-05	T cells	CAPS2
AMEX60DD028065	6.99023e-08	2.76789	0.058	0.019	0.00259002	T cells	PRDM9
AMEX60DD030132	2.27742e-29	2.76743	0.096	0.018	8.43831e-25	T cells	E1301_TTI003913
AMEX60DD012813	1.38549e-10	2.76594	0.038	0.008	5.13351e-06	T cells	AMEX60DD012813
AMEX60DD030387	5.49865e-119	2.76076	0.426	0.09	2.03736e-114	T cells	LCP2
AMEX60DD027874	8.2796e-15	2.75979	0.03	0.004	3.06776e-10	T cells	PRR7
AMEX60DD049054	6.14172e-181	2.75949	0.448	0.067	2.27563e-176	T cells	LCP1
AMEX60DD047227	3.6992e-13	2.75896	0.047	0.009	1.37063e-08	T cells	MCG22181-MORC3
AMEX60DD030791	8.81534e-42	2.75772	0.129	0.023	3.26626e-37	T cells	ST6GALNAC2
AMEX60DD040462	4.49562e-38	2.75653	0.124	0.022	1.66572e-33	T cells	MTSS1
AMEX60DDU001002116	1.65285e-15	2.75305	0.047	0.008	6.12415e-11	T cells	AMEX60DDU001002116
AMEX60DD033956	3.33395e-14	2.75133	0.033	0.005	1.2353e-09	T cells	LOC115089681
AMEX60DD008947	1.0241e-147	2.74749	0.739	0.254	3.7945e-143	T cells	TRAF3IP3
AMEX60DD036911	2.50554e-67	2.74628	0.25	0.051	9.28353e-63	T cells	LOC115163785-CLIC6
AMEX60DD000026	9.31988e-09	2.74621	0.03	0.006	0.00034532	T cells	LOC114595149
AMEX60DD013569	9.04383e-07	2.74518	0.038	0.011	0.0335092	T cells	AMEX60DD013569
AMEX60DD010600	1.93348e-20	2.73435	0.104	0.027	7.16395e-16	T cells	PARPI_0013107
AMEX60DD049150	5.06329e-76	2.73115	0.346	0.086	1.87605e-71	T cells	FOXO1
AMEX60DD040405	7.11062e-13	2.72991	0.071	0.02	2.63463e-08	T cells	SNTB1
AMEX60DD032615	2.45134e-50	2.7277	0.22	0.051	9.08271e-46	T cells	DNMT3A
AMEX60DD010931	1.23507e-06	2.72581	0.011	0.001	0.045762	T cells	AMEX60DD010931
AMEX60DD027879	1.19384e-23	2.72407	0.071	0.012	4.42343e-19	T cells	RGS14
AMEX60DD047989	8.17638e-09	2.72137	0.049	0.014	0.000302951	T cells	LOC101936582-ZNF25
AMEX60DD030851	1.5575e-12	2.71969	0.036	0.006	5.77085e-08	T cells	UNC13D
AMEX60DD019902	1.20618e-136	2.71587	0.766	0.28	4.46913e-132	T cells	PLK3
AMEX60DD016432	3.37356e-41	2.7158	0.255	0.076	1.24997e-36	T cells	AMEX60DD016432
AMEX60DD015678	2.62952e-232	2.71401	0.819	0.192	9.74291e-228	T cells	AMEX60DD015678
AMEX60DD015986	2.77568e-13	2.714	0.038	0.007	1.02845e-08	T cells	KIRREL2-KIRREL1
AMEX60DD043184	4.91642e-15	2.70834	0.06	0.013	1.82163e-10	T cells	AMEX60DD043184
AMEX60DDU001024280	1.54946e-07	2.70615	0.019	0.003	0.00574106	T cells	AMEX60DDU001024280
AMEX60DD001142	2.50917e-08	2.70248	0.03	0.006	0.000929699	T cells	LOC109290323-SRRM4
AMEX60DD017781	1.30272e-61	2.70181	0.363	0.11	4.82685e-57	T cells	NFATC3
AMEX60DD016790	2.72515e-217	2.6939	0.657	0.123	1.00972e-212	T cells	SEMA4A
AMEX60DD045456	1.52295e-82	2.69239	0.255	0.045	5.64282e-78	T cells	FGL1
AMEX60DD011593	3.44879e-23	2.68977	0.08	0.015	1.27784e-18	T cells	AMEX60DD011593
AMEX60DD010265	1.28638e-08	2.68428	0.036	0.008	0.000476629	T cells	AMEX60DD010265
AMEX60DD049019	8.96135e-97	2.68296	0.418	0.102	3.32036e-92	T cells	LPAR6
AMEX60DD011088	2.01443e-08	2.68131	0.03	0.006	0.000746388	T cells	AMEX60DD011088
AMEX60DD015614	1.08107e-09	2.68123	0.033	0.007	4.00556e-05	T cells	AMEX60DD015614
AMEX60DD048137	1.27056e-07	2.68095	0.022	0.004	0.00470768	T cells	LOC115091573-IL5RA
AMEX60DD032114	5.41411e-89	2.68069	0.288	0.053	2.00603e-84	T cells	DR999_PMT16383-DENND1B
AMEX60DD041007	2.47976e-07	2.67684	0.025	0.005	0.009188	T cells	ZNF300-ZNF268
AMEX60DD031891	2.33866e-66	2.6722	0.332	0.088	8.66519e-62	T cells	TYK2
AMEX60DD004743	2.24515e-189	2.6697	0.725	0.183	8.31875e-185	T cells	RRAS2
AMEX60DDU001010356	1.25413e-08	2.66967	0.036	0.008	0.000464682	T cells	AMEX60DDU001010356
AMEX60DD022484	1.83252e-46	2.66767	0.327	0.109	6.78985e-42	T cells	SCIN
AMEX60DD033454	7.76416e-188	2.66711	0.802	0.24	2.87678e-183	T cells	ELOVL5
AMEX60DD011195	9.41351e-14	2.66702	0.08	0.022	3.48789e-09	T cells	TMED8
AMEX60DD053363	1.30086e-39	2.6657	0.187	0.045	4.81994e-35	T cells	AMEX60DD053363
AMEX60DD056394	4.62542e-21	2.66368	0.099	0.024	1.71381e-16	T cells	LOC102361187
AMEX60DD029359	1.24759e-20	2.66286	0.099	0.024	4.62256e-16	T cells	PDXP
AMEX60DD010934	3.59561e-07	2.65546	0.011	0.001	0.0133224	T cells	AMEX60DD010934
AMEX60DD031598	1.93538e-29	2.65355	0.157	0.041	7.17097e-25	T cells	LPAR2
AMEX60DD004777	1.01168e-22	2.65354	0.129	0.035	3.74849e-18	T cells	SINHCAF
AMEX60DDU001005109	9.88654e-12	2.65273	0.036	0.007	3.66316e-07	T cells	AMEX60DDU001005109
AMEX60DD051890	3.94319e-10	2.65232	0.038	0.008	1.46103e-05	T cells	AMEX60DD051890
AMEX60DD046463	1.3811e-13	2.65106	0.085	0.025	5.11725e-09	T cells	AMEX60DD046463
AMEX60DD042947	8.82731e-99	2.64936	0.376	0.082	3.2707e-94	T cells	CDC42SE2
AMEX60DD014890	2.92409e-27	2.64907	0.121	0.028	1.08343e-22	T cells	AMEX60DD014890
AMEX60DD026494	4.16251e-24	2.6482	0.157	0.047	1.54229e-19	T cells	AMEX60DD026494
AMEX60DD015616	2.74313e-120	2.64679	0.536	0.142	1.01638e-115	T cells	ZNRF1
AMEX60DD011964	1.06687e-07	2.64364	0.036	0.009	0.00395298	T cells	LOC102361187
AMEX60DD005541	3.90342e-126	2.64194	0.569	0.147	1.44629e-121	T cells	NEWT-ID3
AMEX60DD006692	2.21501e-15	2.6417	0.088	0.024	8.20706e-11	T cells	AEBP2
AMEX60DD000059	6.32448e-15	2.64163	0.058	0.012	2.34335e-10	T cells	ZNF300-ZNF268
AMEX60DD043628	4.61594e-10	2.63561	0.052	0.014	1.7103e-05	T cells	LOC115482606-ZNF615
AMEX60DD050759	6.05136e-16	2.63526	0.071	0.017	2.24215e-11	T cells	AMEX60DD050759
AMEX60DD055208	6.55535e-141	2.63089	0.761	0.286	2.42889e-136	T cells	STAT1
AMEX60DD021371	6.03156e-07	2.62953	0.011	0.001	0.0223481	T cells	AMEX60DD021371
AMEX60DD047807	1.40503e-29	2.62917	0.151	0.039	5.20592e-25	T cells	AMEX60DD047807
AMEX60DD054288	2.05923e-58	2.62841	0.209	0.041	7.62985e-54	T cells	AMEX60DD054288
AMEX60DD039174	3.62194e-86	2.62758	0.33	0.07	1.342e-81	T cells	NEDD9
AMEX60DDU001034950	5.28407e-14	2.62594	0.027	0.004	1.95785e-09	T cells	AMEX60DDU001034950
AMEX60DD051745	2.80587e-08	2.62328	0.019	0.003	0.00103963	T cells	TLL2
AMEX60DD036489	1.18655e-10	2.62134	0.025	0.004	4.39639e-06	T cells	AMEX60DD036489
AMEX60DD049469	1.34117e-50	2.61961	0.558	0.265	4.9693e-46	T cells	AMEX60DD049469
AMEX60DDU001008030	6.55228e-08	2.6186	0.027	0.006	0.00242775	T cells	WDR3
AMEX60DD034833	1.63693e-09	2.61855	0.049	0.013	6.06514e-05	T cells	LOC101166204
AMEX60DD054387	7.61629e-10	2.61785	0.036	0.008	2.82199e-05	T cells	LOC101943064-SLFN13
AMEX60DD042797	4.02508e-29	2.61749	0.146	0.037	1.49137e-24	T cells	TICAM2
AMEX60DD009448	6.60465e-07	2.61685	0.016	0.003	0.0244715	T cells	AMEX60DD009448
AMEX60DD006981	6.20643e-14	2.61571	0.047	0.009	2.29961e-09	T cells	LOC107123889-PARP12
AMEX60DD049879	7.82251e-32	2.61116	0.074	0.01	2.8984e-27	T cells	LOC108710084-ART5
AMEX60DD051086	1.52988e-08	2.60847	0.025	0.005	0.000566852	T cells	TNFRSF8
AMEX60DD017499	6.19542e-25	2.60816	0.104	0.023	2.29553e-20	T cells	PLCG2
AMEX60DD014354	2.96498e-13	2.60731	0.047	0.009	1.09858e-08	T cells	AMEX60DD014354
AMEX60DD024407	2.59721e-142	2.60688	0.409	0.07	9.62318e-138	T cells	RASGRP4-RASGRP1
AMEX60DD054019	4.59705e-07	2.60352	0.038	0.011	0.017033	T cells	AMEX60DD054019
AMEX60DD028117	2.94176e-11	2.6008	0.047	0.011	1.08998e-06	T cells	LOC115080461-ZNF34
AMEX60DD043751	1.65949e-09	2.5986	0.014	0.001	6.14875e-05	T cells	LOC103174533
AMEX60DD034381	1.35511e-42	2.58795	0.157	0.031	5.02095e-38	T cells	SYNE1
AMEX60DD031015	1.16e-18	2.58747	0.074	0.016	4.29804e-14	T cells	AMEX60DD031015
AMEX60DD031802	1.49337e-143	2.58275	0.511	0.106	5.53324e-139	T cells	LOC115271247-CD300A
AMEX60DD054788	1.2366e-28	2.58255	0.14	0.035	4.58184e-24	T cells	LOC102352863
AMEX60DD040058	2.37466e-277	2.58022	0.739	0.124	8.79859e-273	T cells	LOC115460507
AMEX60DD028336	1.016e-32	2.57764	0.181	0.049	3.76449e-28	T cells	AMEX60DD028336
AMEX60DD036043	2.05294e-16	2.57741	0.082	0.021	7.60654e-12	T cells	TRAF5
AMEX60DD002386	9.48373e-09	2.5744	0.03	0.006	0.000351391	T cells	LOC115371064
AMEX60DD018003	1.97246e-28	2.57364	0.14	0.035	7.30834e-24	T cells	AMEX60DD018003
AMEX60DD031394	9.7483e-49	2.57245	0.277	0.079	3.61194e-44	T cells	CBX4
AMEX60DD053099	1.82949e-107	2.57199	0.527	0.15	6.77864e-103	T cells	PDCD4
AMEX60DD000738	6.88966e-62	2.57116	0.277	0.066	2.55276e-57	T cells	AMEX60DD000738
AMEX60DDU001025877	7.46204e-13	2.56425	0.058	0.014	2.76483e-08	T cells	AMEX60DDU001025877
AMEX60DDU001040927	1.29379e-07	2.5633	0.041	0.012	0.00479375	T cells	LOC114595149-LOC100130764
AMEX60DD003211	3.32731e-15	2.56232	0.113	0.037	1.23284e-10	T cells	FGF12
AMEX60DDU001037271	1.52953e-19	2.56146	0.126	0.038	5.6672e-15	T cells	AMEX60DDU001037271
AMEX60DD014636	7.65094e-12	2.56144	0.049	0.011	2.83483e-07	T cells	LOC114595135-ZNF91
AMEX60DD022562	5.65406e-87	2.55889	0.357	0.08	2.09494e-82	T cells	LOC115094422
AMEX60DD011157	4.61725e-14	2.55751	0.104	0.034	1.71078e-09	T cells	TTLL5
AMEX60DD003459	3.00363e-16	2.55679	0.071	0.017	1.1129e-11	T cells	SLCO3A1
AMEX60DD022103	1.12181e-109	2.55433	0.552	0.161	4.15651e-105	T cells	ST8SIA6
AMEX60DD011036	6.38063e-46	2.55368	0.162	0.031	2.36415e-41	T cells	GPR132
AMEX60DD045672	9.20067e-61	2.55174	0.255	0.057	3.40903e-56	T cells	TMEM156
AMEX60DD029475	6.00446e-08	2.55158	0.047	0.014	0.00222477	T cells	LOC106703453
AMEX60DD012105	1.03504e-45	2.54992	0.247	0.067	3.83503e-41	T cells	AMEX60DD012105
AMEX60DD037514	8.68929e-119	2.54861	0.434	0.09	3.21955e-114	T cells	DOCK11
AMEX60DD012641	8.48967e-272	2.54464	0.382	0.035	3.14559e-267	T cells	GP1BA
AMEX60DD040878	1.56172e-07	2.54065	0.03	0.007	0.0057865	T cells	PRDM9-ZNF300
AMEX60DD026272	1.70118e-45	2.53989	0.247	0.067	6.3032e-41	T cells	AMEX60DD026272
AMEX60DD021590	3.44923e-13	2.53767	0.082	0.024	1.27801e-08	T cells	PAXIP1
AMEX60DD041499	1.96845e-10	2.537	0.041	0.009	7.29349e-06	T cells	AMEX60DD041499
AMEX60DD024999	3.89535e-08	2.5367	0.049	0.015	0.00144331	T cells	LRFN4-LRFN5
AMEX60DDU001039362	2.84983e-12	2.53199	0.066	0.018	1.05592e-07	T cells	AMEX60DDU001039362
AMEX60DD015583	3.02036e-15	2.53146	0.066	0.015	1.1191e-10	T cells	LOC115471220-CTRB2
AMEX60DD054386	3.98379e-08	2.53119	0.022	0.004	0.00147607	T cells	AMEX60DD054386
AMEX60DD029414	1.39805e-25	2.53103	0.14	0.037	5.18005e-21	T cells	LOC115094349-ZNF7
AMEX60DD028853	6.64604e-106	2.5301	0.591	0.195	2.46249e-101	T cells	SEPTIN8
AMEX60DD029595	8.08384e-133	2.52927	0.401	0.071	2.99523e-128	T cells	AGAP2
AMEX60DD023463	9.61488e-37	2.52891	0.225	0.066	3.5625e-32	T cells	XPC
AMEX60DDU001007208	1.12236e-18	2.52705	0.074	0.016	4.15857e-14	T cells	AB205_0057160-ROCK1
AMEX60DD010400	6.89057e-17	2.52535	0.132	0.044	2.5531e-12	T cells	LOC115466292-TRIM39
AMEX60DD053736	6.76633e-13	2.52433	0.066	0.017	2.50706e-08	T cells	XELAEV_18035495MG
AMEX60DDU001015898	7.47108e-09	2.52379	0.047	0.013	0.000276818	T cells	LOC112844208
AMEX60DD036857	3.26138e-59	2.52187	0.25	0.056	1.20841e-54	T cells	LOC115083636-ZNF208
AMEX60DD051522	3.00682e-07	2.52161	0.022	0.004	0.0111409	T cells	E1301_TTI003913
AMEX60DD018497	3.28204e-131	2.52096	0.412	0.075	1.21606e-126	T cells	LOC101342692-RGS18
AMEX60DD041274	6.52564e-11	2.52009	0.047	0.011	2.41788e-06	T cells	E1301_TTI023775
AMEX60DDU001004972	3.79783e-12	2.51901	0.06	0.015	1.40717e-07	T cells	LOC115088534
AMEX60DD032592	4.27406e-38	2.51882	0.192	0.049	1.58362e-33	T cells	KHK
AMEX60DD018308	1.64442e-95	2.51801	0.365	0.078	6.09292e-91	T cells	ARHGAP29
AMEX60DD028946	3.95272e-75	2.51648	0.401	0.114	1.46456e-70	T cells	AMEX60DD028946
AMEX60DD006192	3.89552e-07	2.51319	0.027	0.006	0.0144337	T cells	LOC114789635
AMEX60DD029957	3.65905e-18	2.51177	0.066	0.013	1.35575e-13	T cells	PRPH
AMEX60DD034045	4.04126e-91	2.50914	0.409	0.102	1.49737e-86	T cells	SESN1
AMEX60DD005329	1.24233e-17	2.50859	0.118	0.036	4.60307e-13	T cells	PTPMT1
AMEX60DD000819	2.86294e-60	2.50667	0.302	0.079	1.06077e-55	T cells	DR999_PMT02416
AMEX60DD016445	6.45679e-08	2.50434	0.049	0.015	0.00239237	T cells	ZNF865
AMEX60DD038851	1.97641e-36	2.5033	0.25	0.08	7.32301e-32	T cells	OTULINL
AMEX60DD002669	3.30121e-07	2.49908	0.058	0.02	0.0122317	T cells	AMEX60DD002669
AMEX60DD035533	3.52415e-09	2.49839	0.055	0.016	0.000130577	T cells	AMEX60DD035533
AMEX60DD017910	1.80849e-75	2.49805	0.412	0.12	6.70081e-71	T cells	IRGC
AMEX60DD003719	1.17314e-26	2.49602	0.151	0.041	4.34672e-22	T cells	LYSMD2
AMEX60DD017491	2.45758e-13	2.49599	0.047	0.009	9.10581e-09	T cells	AMEX60DD017491
AMEX60DDU001033303	1.63287e-12	2.49566	0.088	0.028	6.05011e-08	T cells	AMEX60DDU001033303
AMEX60DD051009	1.68605e-169	2.49247	0.602	0.128	6.24715e-165	T cells	LOC115097266
AMEX60DD036860	1.21138e-26	2.49185	0.129	0.032	4.48839e-22	T cells	CGPICR_021217-ZNF160
AMEX60DD035568	1.5037e-44	2.48984	0.203	0.048	5.57152e-40	T cells	PLEKHG1
AMEX60DD025253	1.79649e-163	2.48888	0.569	0.117	6.65635e-159	T cells	RASGRP2
AMEX60DD038445	4.50863e-16	2.48764	0.082	0.021	1.67054e-11	T cells	NRSN1
AMEX60DD044510	1.09039e-06	2.48715	0.025	0.006	0.0404013	T cells	LOC107983103
AMEX60DD048675	2.19561e-16	2.48542	0.08	0.02	8.13517e-12	T cells	AMEX60DD048675
AMEX60DD018024	3.0788e-141	2.48366	0.794	0.31	1.14076e-136	T cells	LOC115640447
AMEX60DD035157	1.36658e-123	2.48311	0.368	0.064	5.06346e-119	T cells	DR999_PMT02207-CALHM6
AMEX60DD003150	4.01831e-66	2.48088	0.319	0.082	1.48887e-61	T cells	TCTEX1D2
AMEX60DDU001022347	1.34083e-08	2.47871	0.033	0.007	0.000496806	T cells	LOC115787981-ENV
AMEX60DD009839	8.18472e-197	2.47747	0.593	0.107	3.0326e-192	T cells	AMEX60DD009839
AMEX60DD017257	1.08558e-49	2.47352	0.203	0.044	4.02229e-45	T cells	IRF8
AMEX60DD006335	1.32751e-46	2.472	0.176	0.036	4.91868e-42	T cells	THAP5
AMEX60DD049834	6.2614e-15	2.47042	0.063	0.014	2.31997e-10	T cells	PGM2L1
AMEX60DD018824	9.9316e-21	2.46926	0.06	0.01	3.67986e-16	T cells	S1PR1
AMEX60DD032414	1.34916e-15	2.46847	0.099	0.029	4.99891e-11	T cells	LOC114595149
AMEX60DD046307	3.80559e-07	2.46484	0.038	0.011	0.0141005	T cells	COX18
AMEX60DD017866	5.76603e-46	2.46436	0.096	0.012	2.13643e-41	T cells	LOC114668095-FPR2
AMEX60DD044125	1.78362e-23	2.45902	0.173	0.056	6.60867e-19	T cells	TBC1D2
AMEX60DD034145	4.1189e-40	2.45793	0.297	0.102	1.52613e-35	T cells	AMEX60DD034145
AMEX60DD015473	1.27477e-78	2.45605	0.368	0.094	4.72329e-74	T cells	DAPL1
AMEX60DD012136	2.57251e-58	2.4548	0.223	0.046	9.53167e-54	T cells	RASGRP1
AMEX60DD001365	1.01777e-18	2.45381	0.124	0.037	3.77102e-14	T cells	AMEX60DD001365
AMEX60DD029634	9.38307e-49	2.4537	0.19	0.039	3.47661e-44	T cells	LOC115465063
AMEX60DD017126	9.33615e-11	2.45193	0.047	0.011	3.45923e-06	T cells	AMEX60DD017126
AMEX60DD032146	2.93389e-25	2.45086	0.179	0.057	1.08707e-20	T cells	RFX1
AMEX60DD031035	1.56032e-91	2.4506	0.412	0.102	5.7813e-87	T cells	DGKE
AMEX60DD015024	1.94225e-20	2.45019	0.126	0.037	7.19643e-16	T cells	DENND4B
AMEX60DD019639	4.95552e-18	2.4501	0.121	0.037	1.83612e-13	T cells	AMEX60DD019639
AMEX60DD000198	5.26552e-47	2.45006	0.302	0.095	1.95098e-42	T cells	FBRSL1
AMEX60DD053523	1.56459e-15	2.44714	0.055	0.011	5.79713e-11	T cells	IGSF9B
AMEX60DD002041	3.38246e-19	2.44305	0.118	0.034	1.25327e-14	T cells	ATR
AMEX60DD002170	3.94837e-60	2.44298	0.269	0.063	1.46295e-55	T cells	DOCK10
AMEX60DD021871	5.06687e-127	2.44029	0.607	0.173	1.87738e-122	T cells	APBB1IP
AMEX60DD007875	5.46038e-19	2.43931	0.118	0.034	2.02318e-14	T cells	AMEX60DD007875
AMEX60DD021993	1.3965e-21	2.43906	0.121	0.033	5.17432e-17	T cells	DNAH11-SP4
AMEX60DD038177	5.38536e-129	2.43838	0.527	0.124	1.99539e-124	T cells	LIMD1
AMEX60DD027573	3.56392e-64	2.438	0.283	0.066	1.3205e-59	T cells	LOC114599611
AMEX60DD035787	2.46268e-07	2.43514	0.071	0.028	0.00912473	T cells	LOC108785612-BTBD3
AMEX60DD006056	1.22818e-35	2.43506	0.203	0.056	4.55066e-31	T cells	AMEX60DD006056
AMEX60DD036800	2.19698e-42	2.43488	0.25	0.072	8.14025e-38	T cells	LOC113541580-RAB38
AMEX60DD009832	7.31667e-08	2.43406	0.049	0.015	0.00271097	T cells	LOC101880066-MAP3K14
AMEX60DD018111	3.55198e-107	2.43117	0.508	0.136	1.31608e-102	T cells	AMEX60DD018111
AMEX60DD028600	9.18187e-73	2.42876	0.352	0.091	3.40207e-68	T cells	PLCG1
AMEX60DD046426	8.30129e-24	2.42861	0.157	0.047	3.07579e-19	T cells	LOC115640976-TRIM39
AMEX60DD031321	1.12943e-67	2.42809	0.382	0.113	4.18477e-63	T cells	BAHCC1
AMEX60DD038068	8.78726e-107	2.42797	0.437	0.1	3.25585e-102	T cells	ELMO1
AMEX60DD026052	6.35631e-94	2.42633	0.335	0.067	2.35514e-89	T cells	MYO1G
AMEX60DD001416	6.05834e-75	2.42497	0.324	0.076	2.24474e-70	T cells	ARHGAP25
AMEX60DD005598	3.68005e-77	2.42427	0.418	0.122	1.36353e-72	T cells	AMEX60DD005598
AMEX60DD006910	1.06302e-07	2.42403	0.036	0.009	0.0039387	T cells	AMEX60DD006910
AMEX60DD041849	1.13005e-13	2.42301	0.08	0.022	4.18707e-09	T cells	MTMR12
AMEX60DD026599	2.1581e-23	2.42189	0.217	0.082	7.99619e-19	T cells	LOC101952642
AMEX60DD022143	1.67191e-65	2.421	0.319	0.08	6.19476e-61	T cells	LOC115084224
AMEX60DD015982	1.34396e-106	2.42	0.497	0.13	4.97964e-102	T cells	LOC115076338-ARHGAP33
AMEX60DD041392	2.64721e-29	2.41901	0.132	0.031	9.80846e-25	T cells	LOC115079516-ACSBG2
AMEX60DD035998	1.56672e-126	2.419	0.64	0.197	5.80503e-122	T cells	EML4
AMEX60DD030617	1.54165e-08	2.41554	0.077	0.028	0.000571213	T cells	B3GNTL1
AMEX60DD056668	2.27382e-21	2.41412	0.11	0.028	8.42498e-17	T cells	AMEX60DD056668
AMEX60DD050614	3.65854e-110	2.40795	0.525	0.143	1.35556e-105	T cells	AMEX60DD050614
AMEX60DDU001037787	6.97721e-07	2.40509	0.033	0.009	0.025852	T cells	AMEX60DDU001037787
AMEX60DD010430	7.40486e-15	2.40383	0.091	0.026	2.74365e-10	T cells	AMEX60DD010430
AMEX60DD055626	7.9275e-157	2.4015	0.632	0.153	2.9373e-152	T cells	WIPF1
AMEX60DD032103	8.54033e-12	2.40141	0.082	0.026	3.16436e-07	T cells	AMEX60DD032103
AMEX60DD030678	4.10864e-90	2.40062	0.363	0.079	1.52233e-85	T cells	PIK3R5
AMEX60DD026756	1.49754e-45	2.39787	0.225	0.057	5.54868e-41	T cells	AMEX60DD026756
AMEX60DDU001007233	5.08459e-11	2.39655	0.058	0.015	1.88394e-06	T cells	LOC104077986-ROCK1
AMEX60DD023128	1.98922e-12	2.396	0.082	0.025	7.37046e-08	T cells	AMEX60DD023128
AMEX60DD016136	2.77397e-09	2.39579	0.027	0.005	0.000102781	T cells	AMEX60DD016136
AMEX60DD007212	1.35053e-10	2.39461	0.06	0.017	5.004e-06	T cells	AMEX60DD007212
AMEX60DD011807	1.37613e-20	2.39347	0.096	0.023	5.09884e-16	T cells	AMEX60DD011807
AMEX60DD049231	1.32808e-30	2.39264	0.148	0.037	4.92079e-26	T cells	AMEX60DD049231
AMEX60DD016435	1.08739e-30	2.39135	0.027	0.002	4.02901e-26	T cells	AMEX60DD016435
AMEX60DD047049	9.62142e-07	2.38839	0.047	0.015	0.0356493	T cells	AMEX60DD047049
AMEX60DD054462	1.55501e-53	2.38802	0.302	0.086	5.76164e-49	T cells	DTX2
AMEX60DD020130	4.5793e-09	2.38621	0.027	0.005	0.000169672	T cells	LOC114789635-ZNF658
AMEX60DDU001006851	1.29307e-14	2.38534	0.121	0.042	4.79108e-10	T cells	AV530_004636-PDLIM2
AMEX60DD029014	1.10637e-12	2.38527	0.055	0.013	4.09932e-08	T cells	KLHL3
AMEX60DD014452	3.62596e-146	2.38467	0.802	0.302	1.34349e-141	T cells	MOB3A
AMEX60DD048523	1.12181e-14	2.38429	0.091	0.026	4.15651e-10	T cells	AMEX60DD048523
AMEX60DD042183	3.30135e-19	2.38361	0.146	0.048	1.22322e-14	T cells	PDE4D
AMEX60DD042352	2.96321e-61	2.38022	0.39	0.124	1.09793e-56	T cells	F2R
AMEX60DD044959	4.47524e-09	2.37917	0.11	0.047	0.000165816	T cells	USP38
AMEX60DD055954	2.52312e-51	2.3787	0.387	0.131	9.34867e-47	T cells	CXCR4
AMEX60DD039155	6.01889e-14	2.37847	0.066	0.016	2.23012e-09	T cells	LOC102893089
AMEX60DD016693	4.31369e-19	2.37823	0.126	0.038	1.59831e-14	T cells	URI1
AMEX60DD030222	3.78289e-31	2.37797	0.165	0.043	1.40164e-26	T cells	FCHSD1
AMEX60DD031561	7.51852e-07	2.37223	0.06	0.022	0.0278576	T cells	LOC104535489-ZNF180
AMEX60DD012778	3.78988e-93	2.37095	0.516	0.157	1.40423e-88	T cells	LOC115078231-PLSCR3
AMEX60DD020614	3.65534e-27	2.3702	0.225	0.081	1.35438e-22	T cells	CCP110
AMEX60DD012974	4.1597e-14	2.36853	0.093	0.028	1.54125e-09	T cells	UFSP1
AMEX60DD031061	4.14313e-118	2.36781	0.618	0.191	1.53511e-113	T cells	CRLF3
AMEX60DD003966	9.57768e-18	2.36527	0.121	0.037	3.54872e-13	T cells	C13H15ORF39-C15ORF39
AMEX60DD031379	6.34502e-17	2.36485	0.08	0.019	2.35096e-12	T cells	RNF213
AMEX60DD033972	7.87767e-33	2.36326	0.209	0.063	2.91883e-28	T cells	AMEX60DD033972
AMEX60DD051394	3.75271e-18	2.36325	0.143	0.048	1.39045e-13	T cells	WDHD1
AMEX60DD022270	2.69869e-55	2.36314	0.338	0.103	9.99918e-51	T cells	LOC114607801-ACADS
AMEX60DD001956	5.82044e-35	2.36271	0.209	0.06	2.15659e-30	T cells	HLTF
AMEX60DDU001025493	1.16207e-59	2.36203	0.382	0.119	4.30569e-55	T cells	PSMB9
AMEX60DD017821	5.19822e-07	2.36005	0.014	0.002	0.0192605	T cells	LOC100337446
AMEX60DDU001025134	2.3117e-155	2.35676	0.165	0.011	8.56531e-151	T cells	AMEX60DDU001025134
AMEX60DD048225	2.94445e-42	2.35571	0.181	0.04	1.09098e-37	T cells	LOC115091574-P2RY8
AMEX60DD032470	2.08925e-08	2.35272	0.047	0.013	0.000774108	T cells	LOC108803380-ZNF135
AMEX60DD005596	8.7386e-07	2.35123	0.014	0.002	0.0323782	T cells	AMEX60DD005596
AMEX60DD004382	4.13374e-55	2.35103	0.277	0.072	1.53164e-50	T cells	LOC102946223-USP6NL
AMEX60DD045379	1.06696e-31	2.35063	0.17	0.045	3.95329e-27	T cells	ENPP6
AMEX60DD022561	7.26637e-169	2.34994	0.621	0.134	2.69233e-164	T cells	LOC115094424
AMEX60DD018228	1.92889e-49	2.34979	0.25	0.064	7.14691e-45	T cells	LOC102361187
AMEX60DD010856	1.50602e-10	2.34972	0.036	0.007	5.58009e-06	T cells	HLA-A
AMEX60DD040742	6.07264e-34	2.34885	0.203	0.058	2.25003e-29	T cells	LOC115460485
AMEX60DD010858	8.10396e-16	2.348	0.08	0.02	3.00268e-11	T cells	HLA-DPB1
AMEX60DD044942	5.71942e-07	2.34567	0.022	0.004	0.0211916	T cells	AMEX60DD044942
AMEX60DD011648	1.29562e-154	2.34542	0.791	0.262	4.80055e-150	T cells	LYPA_23C010237-GNG2
AMEX60DD003586	2.44679e-18	2.34355	0.104	0.028	9.06586e-14	T cells	PDE8A
AMEX60DD032091	3.87119e-08	2.34195	0.025	0.005	0.00143435	T cells	AMEX60DD032091
AMEX60DD049183	3.0674e-15	2.34154	0.102	0.031	1.13653e-10	T cells	AB205_0156550-RFXAP
AMEX60DD040865	4.73527e-10	2.34035	0.069	0.022	1.75451e-05	T cells	LOC101516079-ZNF544
AMEX60DD034757	3.99055e-47	2.33906	0.31	0.098	1.47858e-42	T cells	DTD1
AMEX60DD003753	3.56659e-130	2.33905	0.81	0.363	1.32149e-125	T cells	DUT
AMEX60DD008575	1.82335e-14	2.33855	0.093	0.028	6.75588e-10	T cells	AMEX60DD008575
AMEX60DD009222	4.99832e-54	2.33693	0.335	0.103	1.85198e-49	T cells	AMPD2
AMEX60DD019190	1.82385e-115	2.33605	0.673	0.236	6.75772e-111	T cells	FAM102B
AMEX60DD043206	2.41275e-26	2.33599	0.195	0.064	8.93974e-22	T cells	AMEX60DD043206
AMEX60DD029357	4.38725e-30	2.33528	0.17	0.046	1.62556e-25	T cells	SH3BP1
AMEX60DD003656	8.33101e-08	2.33394	0.038	0.01	0.00308681	T cells	TEX9
AMEX60DD023024	3.14839e-08	2.33384	0.041	0.011	0.00116654	T cells	AMEX60DD023024
AMEX60DD029762	2.09162e-76	2.33226	0.302	0.064	7.74987e-72	T cells	AMEX60DD029762
AMEX60DD012848	6.45794e-25	2.33108	0.135	0.035	2.3928e-20	T cells	AMEX60DD012848
AMEX60DD044022	2.88392e-69	2.32933	0.448	0.15	1.06855e-64	T cells	RAP1GDS1
AMEX60DD046788	1.03275e-95	2.32525	0.591	0.2	3.82653e-91	T cells	SIK1
AMEX60DD055749	9.10676e-75	2.32516	0.429	0.127	3.37424e-70	T cells	COBLL1
AMEX60DD027526	2.01862e-50	2.32423	0.343	0.114	7.47938e-46	T cells	LOC115096358-TGM6
AMEX60DD055685	1.47934e-20	2.32212	0.168	0.057	5.48127e-16	T cells	CDCA7
AMEX60DD045074	1.31487e-29	2.32184	0.168	0.046	4.87184e-25	T cells	MND1
AMEX60DD021414	3.88621e-07	2.32002	0.038	0.011	0.0143992	T cells	AMEX60DD021414
AMEX60DD003810	1.96615e-104	2.31926	0.404	0.086	7.28499e-100	T cells	PSTPIP1
AMEX60DD027426	7.91743e-27	2.31695	0.126	0.03	2.93357e-22	T cells	BCAS4
AMEX60DD040723	9.84369e-15	2.31492	0.113	0.037	3.64729e-10	T cells	LOC115481167-FEN1
AMEX60DD027978	2.73606e-72	2.31163	0.335	0.082	1.01377e-67	T cells	ITGAL
AMEX60DD028039	6.48034e-117	2.31156	0.332	0.054	2.4011e-112	T cells	MMP25
AMEX60DD011324	3.80461e-174	2.31118	0.69	0.161	1.40969e-169	T cells	EVL
AMEX60DD025607	2.46567e-47	2.30988	0.354	0.125	9.13579e-43	T cells	LOC115095665-BICD2
AMEX60DD025610	1.34173e-173	2.3097	0.931	0.421	4.97138e-169	T cells	TKTL1-TKTL2
AMEX60DD053472	1.46768e-88	2.3092	0.398	0.097	5.43806e-84	T cells	UBASH3B
AMEX60DD053036	1.96799e-47	2.30662	0.269	0.075	7.2918e-43	T cells	LOC115482274-ITPRIP
AMEX60DD028011	3.24348e-113	2.305	0.376	0.07	1.20177e-108	T cells	PARPI_0010441
AMEX60DD005124	1.53797e-15	2.30238	0.148	0.056	5.69848e-11	T cells	PRR5L
AMEX60DD000514	2.18557e-13	2.30044	0.093	0.029	8.09796e-09	T cells	EOD39_18978
AMEX60DD015884	2.35527e-69	2.29835	0.47	0.164	8.72673e-65	T cells	AMEX60DD015884
AMEX60DD011308	7.75361e-20	2.2982	0.104	0.027	2.87287e-15	T cells	AMEX60DD011308
AMEX60DD011053	4.36562e-19	2.29795	0.093	0.023	1.61755e-14	T cells	XRCC3
AMEX60DDU001020869	1.70494e-13	2.29777	0.063	0.015	6.31713e-09	T cells	AMEX60DDU001020869
AMEX60DD010935	9.76997e-165	2.29762	0.832	0.287	3.61997e-160	T cells	PPP1R18
AMEX60DD047777	7.19701e-47	2.29757	0.146	0.025	2.66664e-42	T cells	PLCXD1
AMEX60DD035527	2.59522e-10	2.2954	0.08	0.027	9.61581e-06	T cells	HECA
AMEX60DD026285	9.62591e-46	2.29537	0.368	0.137	3.56659e-41	T cells	ALG1
AMEX60DD038990	1.92978e-35	2.29524	0.294	0.108	7.15024e-31	T cells	RBFA
AMEX60DD007259	2.03662e-183	2.29383	0.934	0.364	7.54607e-179	T cells	LOC115482310-TMEM176B
AMEX60DD024125	1.02111e-92	2.29344	0.624	0.23	3.78343e-88	T cells	CISH
AMEX60DD006581	2.50978e-67	2.29247	0.478	0.172	9.29925e-63	T cells	CCND2
AMEX60DD032402	4.12131e-71	2.29199	0.555	0.221	1.52703e-66	T cells	AMEX60DD032402
AMEX60DD011212	3.47402e-08	2.29097	0.055	0.017	0.00128719	T cells	OTUB2
AMEX60DD009006	1.77251e-162	2.29052	0.533	0.102	6.56752e-158	T cells	RASSF5
AMEX60DD032059	2.36787e-10	2.29039	0.058	0.016	8.77344e-06	T cells	AMEX60DD032059
AMEX60DD028706	9.18417e-09	2.28816	0.044	0.012	0.000340292	T cells	BPI-LBP
AMEX60DD023522	2.77503e-78	2.28778	0.489	0.162	1.02821e-73	T cells	THUMPD3
AMEX60DD030046	1.50392e-29	2.28721	0.253	0.093	5.57231e-25	T cells	MED7
AMEX60DD049840	8.29374e-14	2.28684	0.058	0.013	3.073e-09	T cells	TPBGL
AMEX60DDU001031828	2.54136e-08	2.28665	0.055	0.017	0.000941626	T cells	LOC114595149
AMEX60DD006412	5.46166e-33	2.28424	0.223	0.069	2.02365e-28	T cells	FGFR1OP2
AMEX60DD021450	3.88145e-20	2.28247	0.099	0.024	1.43816e-15	T cells	AMEX60DD021450
AMEX60DD025733	1.47463e-190	2.2824	0.92	0.321	5.46378e-186	T cells	FSCN1
AMEX60DD010527	1.25962e-40	2.28224	0.223	0.06	4.66716e-36	T cells	AMEX60DD010527
AMEX60DD032201	7.30826e-10	2.28162	0.033	0.007	2.70786e-05	T cells	VAV1
AMEX60DD042192	3.80027e-12	2.28074	0.077	0.023	1.40808e-07	T cells	DEPDC1B
AMEX60DD036222	4.02505e-176	2.27835	0.761	0.201	1.49136e-171	T cells	LBH
AMEX60DD031313	2.39857e-08	2.27668	0.052	0.016	0.00088872	T cells	FAAP100
AMEX60DD051579	2.36939e-14	2.27493	0.049	0.01	8.77907e-10	T cells	LOC115076878-HES5
AMEX60DD018354	4.41242e-19	2.27462	0.102	0.026	1.63489e-14	T cells	AMEX60DD018354
AMEX60DD028338	2.2861e-20	2.2744	0.121	0.034	8.47044e-16	T cells	LOC115094177-DUSP14
AMEX60DD022714	1.59387e-83	2.27228	0.379	0.092	5.9056e-79	T cells	CMTM7
AMEX60DD030220	9.31316e-53	2.27143	0.253	0.061	3.45071e-48	T cells	LOC115079988-F2RL2
AMEX60DD009505	1.73432e-09	2.27112	0.066	0.021	6.42599e-05	T cells	LOC114581947
AMEX60DD034589	6.70917e-07	2.27003	0.044	0.014	0.0248588	T cells	LOC115088023-ZSCAN30
AMEX60DD022831	3.59267e-66	2.26996	0.363	0.102	1.33115e-61	T cells	LOC115473957-KCTD12
AMEX60DD037569	7.51782e-44	2.26959	0.231	0.06	2.7855e-39	T cells	AMEX60DD037569
AMEX60DD007296	5.98739e-171	2.26919	0.808	0.245	2.21845e-166	T cells	AMEX60DD007296
AMEX60DD040315	1.09333e-15	2.26819	0.107	0.033	4.05099e-11	T cells	AMEX60DD040315
AMEX60DD003209	2.5021e-85	2.26631	0.497	0.159	9.27078e-81	T cells	AMEX60DD003209
AMEX60DD043441	1.8091e-102	2.26617	0.36	0.07	6.70309e-98	T cells	LOC112981655
AMEX60DD030681	6.70079e-39	2.26586	0.201	0.051	2.48278e-34	T cells	PIK3R6
AMEX60DD027453	2.47814e-10	2.26452	0.069	0.021	9.18201e-06	T cells	AMEX60DD027453
AMEX60DD056077	1.68829e-56	2.26431	0.343	0.105	6.25546e-52	T cells	UMPS
AMEX60DD000536	8.94016e-46	2.26411	0.288	0.088	3.31251e-41	T cells	AMEX60DD000536
AMEX60DD019089	4.72366e-11	2.26231	0.041	0.009	1.75021e-06	T cells	DR999_PMT11693-LRRC8D
AMEX60DDU001036212	8.11703e-13	2.26125	0.06	0.015	3.00752e-08	T cells	AMEX60DDU001036212
AMEX60DD036345	1.11241e-09	2.2593	0.058	0.017	4.12172e-05	T cells	DAAM2
AMEX60DD036289	3.3085e-25	2.2562	0.124	0.03	1.22586e-20	T cells	DNAH14
AMEX60DD010532	6.6133e-14	2.25613	0.148	0.06	2.45036e-09	T cells	EHMT2
AMEX60DD035915	3.19108e-26	2.2508	0.181	0.056	1.18236e-21	T cells	TTC7A
AMEX60DD049566	2.6163e-15	2.25038	0.126	0.044	9.69393e-11	T cells	LOC115091952-PANX1
AMEX60DD000739	4.05957e-36	2.24986	0.258	0.084	1.50415e-31	T cells	CORO1C
AMEX60DD023318	1.22704e-57	2.24962	0.33	0.095	4.54643e-53	T cells	AMEX60DD023318
AMEX60DD005746	1.96157e-149	2.24897	0.885	0.347	7.26802e-145	T cells	STMN1
AMEX60DD056447	8.25904e-07	2.24822	0.055	0.02	0.0306014	T cells	AMEX60DD056447
AMEX60DD028275	1.76194e-50	2.24746	0.217	0.049	6.52833e-46	T cells	HSD3B7
AMEX60DD003213	1.61519e-09	2.24468	0.06	0.018	5.9846e-05	T cells	MB21D2
AMEX60DD040540	1.15593e-06	2.24432	0.022	0.005	0.0428297	T cells	LOC115383123
AMEX60DD041281	1.19311e-18	2.24377	0.203	0.084	4.42072e-14	T cells	LOC112104224-ZNF180
AMEX60DD010433	1.83259e-113	2.24339	0.72	0.286	6.79012e-109	T cells	AMEX60DD010433
AMEX60DD011375	6.20719e-15	2.24296	0.102	0.031	2.29989e-10	T cells	ITPK1
AMEX60DDU001026588	3.2585e-08	2.2418	0.055	0.017	0.00120734	T cells	AMEX60DDU001026588
AMEX60DD019134	5.25494e-16	2.24129	0.129	0.044	1.94706e-11	T cells	KIAA1107
AMEX60DDU001006431	4.08684e-44	2.24104	0.302	0.097	1.51425e-39	T cells	SACS
AMEX60DD026314	1.34701e-28	2.23917	0.214	0.071	4.99094e-24	T cells	CASP2
AMEX60DD010754	3.40553e-19	2.23867	0.313	0.16	1.26182e-14	T cells	HSP70-HSPA8
AMEX60DD045105	1.21591e-06	2.23851	0.049	0.017	0.0450518	T cells	LRAT
AMEX60DD025337	8.50156e-31	2.23813	0.135	0.03	3.15e-26	T cells	CCDC88A
AMEX60DD031384	7.28912e-07	2.23584	0.066	0.025	0.0270077	T cells	RNF213-KIAA1618
AMEX60DD036556	4.30798e-07	2.23563	0.052	0.018	0.0159619	T cells	AMEX60DD036556
AMEX60DD022604	4.43075e-09	2.23047	0.052	0.015	0.000164168	T cells	AMEX60DD022604
AMEX60DD017847	5.59194e-115	2.2299	0.497	0.123	2.07192e-110	T cells	AMEX60DD017847
AMEX60DD020664	2.93334e-09	2.22901	0.063	0.02	0.000108686	T cells	AMEX60DD020664
AMEX60DD053361	4.26619e-24	2.22883	0.06	0.009	1.58071e-19	T cells	AMEX60DD053361
AMEX60DD051454	5.39676e-33	2.22817	0.184	0.05	1.99961e-28	T cells	ACOT7
AMEX60DD022556	3.23499e-63	2.22774	0.247	0.052	1.19863e-58	T cells	LOC115094425-DGKD
AMEX60DD047194	4.14162e-14	2.22701	0.082	0.023	1.53455e-09	T cells	LOC112105531-DYRK1A
AMEX60DD011098	1.36885e-184	2.22651	0.731	0.174	5.07187e-180	T cells	LOC104566179-LBH
AMEX60DD053561	3.77347e-09	2.22648	0.052	0.015	0.000139815	T cells	AMEX60DD053561
AMEX60DD021762	3.2612e-08	2.22462	0.052	0.016	0.00120834	T cells	AMEX60DD021762
AMEX60DD004827	5.53167e-110	2.22462	0.599	0.184	2.04959e-105	T cells	AMEX60DD004827
AMEX60DD052783	6.38744e-15	2.22409	0.102	0.031	2.36667e-10	T cells	LYPA_23C021455-ATP6V0E2
AMEX60DD031778	1.99874e-55	2.22321	0.357	0.112	7.40573e-51	T cells	GMIP
AMEX60DD053627	1.27446e-88	2.2217	0.555	0.193	4.72214e-84	T cells	DCPS
AMEX60DD001079	6.87703e-70	2.22107	0.393	0.112	2.54808e-65	T cells	TESC
AMEX60DD044551	1.0175e-12	2.21848	0.085	0.026	3.77006e-08	T cells	MAML3
AMEX60DD025252	2.46338e-07	2.21803	0.014	0.002	0.00912732	T cells	RASGRP2
AMEX60DD053750	6.64485e-41	2.21772	0.242	0.069	2.46205e-36	T cells	SIK2
AMEX60DD030163	7.8043e-76	2.2156	0.462	0.144	2.89165e-71	T cells	RNF130
AMEX60DD002741	7.75652e-55	2.21527	0.321	0.093	2.87395e-50	T cells	LOC115098990-GPR35
AMEX60DD039488	2.42481e-80	2.21373	0.544	0.199	8.98439e-76	T cells	MIB1
AMEX60DD007155	8.90167e-12	2.2135	0.085	0.027	3.29825e-07	T cells	ZFP91
AMEX60DD035510	2.12806e-20	2.21277	0.126	0.036	7.88489e-16	T cells	ARFGEF3
AMEX60DD041826	1.90726e-13	2.20945	0.091	0.028	7.06677e-09	T cells	ZNF532
AMEX60DD005616	2.79243e-56	2.2043	0.423	0.157	1.03465e-51	T cells	NCL
AMEX60DD008596	5.89926e-64	2.20241	0.258	0.056	2.18579e-59	T cells	KIF21B
AMEX60DD036877	4.35314e-42	2.20097	0.206	0.051	1.61292e-37	T cells	ZFP993-ZNF850
AMEX60DD024328	6.46651e-08	2.19964	0.044	0.012	0.00239597	T cells	AMEX60DD024328
AMEX60DD042586	1.45267e-10	2.19879	0.066	0.02	5.38242e-06	T cells	AMEX60DD042586
AMEX60DD023303	2.47163e-11	2.19792	0.058	0.015	9.15789e-07	T cells	LOC115091197-SLC6A8
AMEX60DD016039	2.07725e-199	2.19705	0.92	0.272	7.69662e-195	T cells	AMEX60DD016039
AMEX60DD037934	6.57337e-13	2.19675	0.121	0.045	2.43557e-08	T cells	METTL18
AMEX60DD010862	6.19248e-07	2.1961	0.044	0.014	0.0229444	T cells	LOC114595149
AMEX60DD017912	3.40509e-07	2.19382	0.041	0.012	0.0126165	T cells	AMEX60DD017912
AMEX60DD039986	4.09597e-07	2.19253	0.03	0.007	0.0151764	T cells	ZNF704
AMEX60DDU001003064	2.72138e-11	2.19212	0.088	0.029	1.00832e-06	T cells	AMEX60DDU001003064
AMEX60DD014782	3.27099e-28	2.19092	0.168	0.047	1.21197e-23	T cells	SEMA6C-SEMA6D
AMEX60DD053566	3.01691e-09	2.19027	0.047	0.012	0.000111782	T cells	ZBTB44
AMEX60DD049710	8.48658e-11	2.18899	0.077	0.025	3.14445e-06	T cells	RSF1
AMEX60DD035444	1.85076e-22	2.18869	0.184	0.064	6.85744e-18	T cells	CFAP36
AMEX60DD050489	7.07253e-15	2.18748	0.08	0.021	2.62051e-10	T cells	RALGPS1
AMEX60DD017124	5.26098e-10	2.18656	0.052	0.014	1.9493e-05	T cells	AMEX60DD017124
AMEX60DD025436	1.62185e-07	2.18647	0.055	0.018	0.00600929	T cells	AMEX60DD025436
AMEX60DD017623	1.32837e-13	2.18621	0.135	0.052	4.92188e-09	T cells	LRP3
AMEX60DD007825	2.06996e-123	2.18489	0.624	0.178	7.66962e-119	T cells	ELK3
AMEX60DD000148	6.81672e-13	2.18384	0.085	0.026	2.52573e-08	T cells	GNB1L
AMEX60DD031119	1.40269e-21	2.18364	0.201	0.075	5.19723e-17	T cells	BPTF
AMEX60DD043904	2.85043e-66	2.18166	0.225	0.042	1.05614e-61	T cells	SPP1
AMEX60DD007159	2.87736e-24	2.17823	0.212	0.077	1.06612e-19	T cells	LOC115074684
AMEX60DD012786	9.7504e-138	2.17749	0.632	0.163	3.61272e-133	T cells	PLAC8L1
AMEX60DD055713	2.4239e-07	2.17642	0.036	0.009	0.00898103	T cells	NOSTRIN
AMEX60DD056576	1.03072e-10	2.17483	0.074	0.023	3.81902e-06	T cells	AMEX60DD056576
AMEX60DD001617	5.66886e-11	2.17375	0.093	0.033	2.10043e-06	T cells	AMEX60DD001617
AMEX60DD055979	3.09625e-66	2.17083	0.44	0.144	1.14722e-61	T cells	MGAT5
AMEX60DD011489	4.78093e-30	2.16895	0.192	0.057	1.77143e-25	T cells	GCH1
AMEX60DD031459	2.3796e-23	2.16838	0.162	0.05	8.81691e-19	T cells	AMEX60DD031459
AMEX60DD054597	2.81454e-15	2.16826	0.091	0.026	1.04284e-10	T cells	AMEX60DD054597
AMEX60DD020902	7.8225e-93	2.16618	0.684	0.302	2.89839e-88	T cells	TNRC6A
AMEX60DD054091	8.53145e-22	2.16497	0.17	0.057	3.16107e-17	T cells	MSI2L-MSI2
AMEX60DD054083	4.85205e-120	2.16444	0.467	0.099	1.79778e-115	T cells	EVI2A
AMEX60DD047036	3.39317e-115	2.16328	0.462	0.1	1.25724e-110	T cells	RCSD1
AMEX60DD035276	6.75116e-16	2.16314	0.132	0.046	2.50144e-11	T cells	AMEX60DD035276
AMEX60DD010252	4.52846e-74	2.16257	0.511	0.183	1.67789e-69	T cells	MLLT6
AMEX60DD047593	6.13353e-23	2.16095	0.181	0.062	2.2726e-18	T cells	KDM6A
AMEX60DD039522	5.43999e-13	2.15933	0.115	0.041	2.01562e-08	T cells	OSBPL1A
AMEX60DDU001000022	2.22868e-61	2.1582	0.451	0.16	8.25772e-57	T cells	DR999_PMT06509-UGCG
AMEX60DD017435	4.05064e-09	2.15687	0.058	0.017	0.000150084	T cells	LOC102361187
AMEX60DD052861	7.53865e-07	2.15495	0.06	0.022	0.0279322	T cells	ARHGAP19
AMEX60DD043453	2.56797e-40	2.15488	0.321	0.115	9.51486e-36	T cells	PSIP1
AMEX60DD017658	2.72095e-23	2.15427	0.212	0.079	1.00817e-18	T cells	LSM14A
AMEX60DD004518	2.40714e-186	2.15	0.959	0.385	8.91895e-182	T cells	LSP1
AMEX60DD039657	4.01122e-97	2.14892	0.819	0.416	1.48624e-92	T cells	CEBPD
AMEX60DD008529	3.63348e-62	2.14844	0.357	0.101	1.34628e-57	T cells	LOC102346343-MGAT4C
AMEX60DD041497	8.8935e-75	2.14798	0.321	0.072	3.29522e-70	T cells	LOC115078964-PTPRM
AMEX60DD001066	9.83801e-07	2.14615	0.033	0.009	0.0364518	T cells	AMEX60DD001066
AMEX60DD033602	3.51634e-21	2.14588	0.151	0.048	1.30288e-16	T cells	AMEX60DD033602
AMEX60DDU001024924	2.26263e-63	2.14522	0.338	0.092	8.38349e-59	T cells	AMEX60DDU001024924
AMEX60DD015004	4.52368e-09	2.14497	0.038	0.009	0.000167611	T cells	S100A1
AMEX60DD003858	2.14915e-30	2.14345	0.33	0.145	7.96303e-26	T cells	MYO9A
AMEX60DD029267	1.2609e-24	2.14261	0.269	0.113	4.67187e-20	T cells	SUN2
AMEX60DD032920	1.36048e-10	2.14203	0.085	0.029	5.04084e-06	T cells	AMEX60DD032920
AMEX60DD022987	9.35358e-08	2.14196	0.06	0.021	0.00346569	T cells	LOC114595135-ZNF850
AMEX60DD050198	4.83104e-08	2.14187	0.047	0.013	0.00179	T cells	LOC114789697-ZNF420
AMEX60DD033948	2.23309e-13	2.14115	0.069	0.018	8.27404e-09	T cells	ANKRD6
AMEX60DD054994	1.27398e-14	2.14054	0.129	0.046	4.72034e-10	T cells	FAM117B
AMEX60DD023739	2.81088e-34	2.13999	0.195	0.053	1.04149e-29	T cells	AMEX60DD023739
AMEX60DD031552	3.18638e-51	2.13869	0.418	0.158	1.18062e-46	T cells	LOC115094716-ZNF25
AMEX60DD053409	1.95551e-24	2.13802	0.162	0.049	7.24555e-20	T cells	LOC100769620-ZIK1
AMEX60DD053727	3.63355e-28	2.13636	0.234	0.083	1.3463e-23	T cells	LOC115074560
AMEX60DD036866	8.56555e-76	2.13485	0.473	0.149	3.17371e-71	T cells	SLC7A3
AMEX60DD018426	1.71315e-27	2.13344	0.132	0.032	6.34755e-23	T cells	LOC109625906
AMEX60DD002027	3.59804e-125	2.13248	0.846	0.415	1.33315e-120	T cells	ATP1B3
AMEX60DD015145	2.22423e-08	2.13154	0.036	0.009	0.000824122	T cells	MTMR11
AMEX60DD031600	2.1681e-45	2.12985	0.327	0.11	8.03325e-41	T cells	CYP4F22
AMEX60DD025063	1.30711e-68	2.12924	0.42	0.13	4.84309e-64	T cells	SIPA1
AMEX60DD029084	3.13446e-09	2.12788	0.066	0.021	0.000116138	T cells	MTIF3
AMEX60DD009958	3.27628e-30	2.12787	0.291	0.117	1.21393e-25	T cells	FAM117A
AMEX60DD002021	1.10633e-22	2.12393	0.151	0.046	4.09916e-18	T cells	RASA2
AMEX60DD026173	4.08174e-09	2.11766	0.063	0.02	0.000151237	T cells	LOC114595135-ZNF729
AMEX60DD055199	1.30622e-10	2.11764	0.069	0.021	4.83981e-06	T cells	NAB1
AMEX60DD022789	1.14685e-60	2.11549	0.445	0.161	4.24932e-56	T cells	PLCL2
AMEX60DD006709	9.05846e-93	2.11367	0.574	0.189	3.35634e-88	T cells	RECQL
AMEX60DD032751	1.74566e-14	2.11304	0.118	0.041	6.46803e-10	T cells	NCOA1
AMEX60DDU001027388	6.74541e-07	2.11303	0.044	0.014	0.0249931	T cells	AMEX60DDU001027388
AMEX60DD028548	2.68699e-53	2.113	0.404	0.146	9.95585e-49	T cells	PHF20
AMEX60DD032573	6.05828e-24	2.11218	0.168	0.052	2.24471e-19	T cells	CAD
AMEX60DD044563	3.02592e-07	2.11216	0.019	0.003	0.0112117	T cells	MUSK
AMEX60DD023092	4.30352e-11	2.11098	0.107	0.041	1.59454e-06	T cells	LOC103281413
AMEX60DDU001023377	3.06138e-25	2.10992	0.165	0.049	1.1343e-20	T cells	LLAP_14874-PCMT1
AMEX60DD056269	5.12581e-36	2.10916	0.236	0.071	1.89922e-31	T cells	LOC115093395-H2BC13
AMEX60DD033702	7.91517e-12	2.10911	0.118	0.046	2.93273e-07	T cells	AMEX60DD033702
AMEX60DDU001005994	1.1604e-10	2.1087	0.11	0.043	4.2995e-06	T cells	RAN
AMEX60DD036846	4.59131e-37	2.10826	0.305	0.11	1.70117e-32	T cells	LOC115575973-LINC00504
AMEX60DD041725	3.25069e-38	2.1078	0.277	0.091	1.20444e-33	T cells	CTIF
AMEX60DD003965	5.35074e-15	2.10687	0.118	0.04	1.98256e-10	T cells	AMEX60DD003965
AMEX60DD046304	7.10962e-23	2.10653	0.154	0.047	2.63426e-18	T cells	ALMS1
AMEX60DD010070	1.60704e-54	2.10594	0.346	0.108	5.95442e-50	T cells	CNP
AMEX60DD004954	1.2324e-09	2.10513	0.074	0.025	4.56629e-05	T cells	LOC108796330-CCDC34
AMEX60DD025038	6.23292e-07	2.10433	0.038	0.011	0.0230942	T cells	DRAP1
AMEX60DD024861	2.52006e-15	2.10297	0.132	0.047	9.33733e-11	T cells	ERCC2
AMEX60DD013568	1.09571e-160	2.1023	0.896	0.343	4.05983e-156	T cells	CNN2
AMEX60DD045059	4.05138e-36	2.10201	0.266	0.088	1.50112e-31	T cells	AMEX60DD045059
AMEX60DDU001010587	1.07326e-07	2.10111	0.052	0.017	0.00397663	T cells	AMEX60DDU001010587
AMEX60DD020817	1.55355e-17	2.09976	0.038	0.005	5.75621e-13	T cells	SYNGR3
AMEX60DD006965	1.46739e-25	2.09907	0.179	0.056	5.43696e-21	T cells	CREBL2
AMEX60DD030457	1.23339e-31	2.09837	0.223	0.071	4.56994e-27	T cells	MCM5
AMEX60DD015784	5.92352e-12	2.09759	0.088	0.028	2.19478e-07	T cells	LOC115080640-LOC107984126
AMEX60DD024300	2.96825e-10	2.09708	0.06	0.017	1.0998e-05	T cells	AMEX60DD024300
AMEX60DD046746	5.78422e-14	2.09645	0.096	0.03	2.14317e-09	T cells	AMEX60DD046746
AMEX60DD004155	1.25066e-08	2.09599	0.066	0.022	0.000463396	T cells	KIF7-KIF27
AMEX60DD017288	2.40389e-40	2.09571	0.272	0.085	8.90691e-36	T cells	LENG8
AMEX60DD027175	1.83883e-83	2.09497	0.621	0.24	6.81323e-79	T cells	FLNA
AMEX60DD030176	5.42804e-14	2.09398	0.085	0.024	2.0112e-09	T cells	AMEX60DD030176
AMEX60DD010526	3.98508e-07	2.09372	0.038	0.011	0.0147655	T cells	AMEX60DD010526
AMEX60DD022631	2.21098e-14	2.09072	0.129	0.047	8.19213e-10	T cells	AMEX60DD022631
AMEX60DDU001010323	6.94078e-26	2.08818	0.209	0.072	2.5717e-21	T cells	LOC115080527
AMEX60DD032731	4.61771e-36	2.08621	0.201	0.054	1.71095e-31	T cells	PTK2B
AMEX60DDU001008525	5.18888e-09	2.08586	0.041	0.01	0.000192258	T cells	VMD2
AMEX60DD042280	2.10705e-71	2.08387	0.486	0.169	7.80704e-67	T cells	PIK3R1
AMEX60DD043427	4.82104e-34	2.08326	0.266	0.092	1.78629e-29	T cells	MTAP
AMEX60DD012243	6.90642e-10	2.08304	0.082	0.029	2.55897e-05	T cells	MBIP
AMEX60DD007294	3.12131e-07	2.08133	0.047	0.015	0.0115651	T cells	KDM2A
AMEX60DD054491	1.02947e-18	2.08098	0.129	0.04	3.8144e-14	T cells	LOC115094348
AMEX60DD028147	7.34042e-28	2.07934	0.22	0.075	2.71977e-23	T cells	LOC108798012
AMEX60DD041695	8.42825e-11	2.07895	0.104	0.04	3.12283e-06	T cells	PIAS2
AMEX60DD009941	3.43298e-74	2.0781	0.404	0.112	1.27199e-69	T cells	PPP1R9B
AMEX60DD039220	3.41546e-15	2.07783	0.165	0.067	1.2655e-10	T cells	TSHZ1
AMEX60DD027332	1.11135e-25	2.07705	0.245	0.095	4.11779e-21	T cells	LOC105030464-HMGB2
AMEX60DD026792	2.56906e-113	2.07702	0.547	0.139	9.51889e-109	T cells	PTPN6
AMEX60DD015219	7.43384e-109	2.07669	0.64	0.209	2.75439e-104	T cells	ARHGEF2
AMEX60DD049068	9.96462e-29	2.07595	0.275	0.108	3.69209e-24	T cells	AKAP11
AMEX60DD037511	7.8433e-22	2.07571	0.212	0.082	2.9061e-17	T cells	STK26
AMEX60DD038091	1.15029e-41	2.07531	0.352	0.133	4.26204e-37	T cells	YAE1
AMEX60DD037019	3.80326e-14	2.07453	0.143	0.056	1.40918e-09	T cells	ZC4H2
AMEX60DD020856	1.67569e-08	2.0742	0.071	0.025	0.000620878	T cells	RAB26
AMEX60DD018036	1.20315e-100	2.07298	0.692	0.275	4.45793e-96	T cells	ARHGEF1
AMEX60DD036128	1.24375e-08	2.07164	0.055	0.017	0.000460835	T cells	LYPLAL1
AMEX60DD044009	4.4616e-27	2.06998	0.201	0.065	1.65311e-22	T cells	PPM1K
AMEX60DD023391	3.79014e-40	2.06879	0.365	0.144	1.40432e-35	T cells	MCM2
AMEX60DD008271	1.18217e-07	2.06661	0.033	0.008	0.00438019	T cells	LOC102361187
AMEX60DD054051	7.02593e-08	2.06533	0.08	0.031	0.00260325	T cells	AMEX60DD054051
AMEX60DD049564	7.00622e-35	2.06456	0.228	0.07	2.59595e-30	T cells	AMEX60DD049564
AMEX60DD039561	1.87279e-11	2.06442	0.096	0.034	6.93905e-07	T cells	TAF4B
AMEX60DD053600	3.46219e-24	2.06255	0.173	0.055	1.28281e-19	T cells	FLI1
AMEX60DD028116	2.24848e-12	2.06191	0.118	0.045	8.33107e-08	T cells	TTC5
AMEX60DD051891	1.1911e-10	2.06173	0.077	0.025	4.41328e-06	T cells	AMEX60DD051891
AMEX60DD054016	7.72878e-07	2.0615	0.077	0.032	0.0286367	T cells	LOC102939813-ZNF737
AMEX60DD049181	9.99574e-19	2.05883	0.176	0.066	3.70362e-14	T cells	SUPT20H
AMEX60DD056389	8.34726e-10	2.05883	0.044	0.011	3.09283e-05	T cells	AMEX60DD056389
AMEX60DD032355	5.04745e-11	2.05879	0.082	0.027	1.87018e-06	T cells	AMEX60DD032355
AMEX60DD010483	3.8409e-43	2.05847	0.264	0.077	1.42313e-38	T cells	INVS
AMEX60DD022846	7.7685e-22	2.05758	0.162	0.053	2.87839e-17	T cells	LOC109313653
AMEX60DD056610	6.81698e-18	2.05746	0.113	0.033	2.52583e-13	T cells	LOC108718530
AMEX60DD019094	3.31095e-16	2.05728	0.198	0.087	1.22677e-11	T cells	ZNF326
AMEX60DD043419	1.54074e-56	2.05567	0.396	0.134	5.70873e-52	T cells	SMIM27
AMEX60DD032050	1.41411e-42	2.05437	0.376	0.149	5.23956e-38	T cells	KRI1
AMEX60DD001693	4.04064e-20	2.05398	0.124	0.035	1.49714e-15	T cells	PIGZ
AMEX60DD036330	1.05522e-27	2.0534	0.302	0.131	3.9098e-23	T cells	SUPT7L
AMEX60DDU001000026	8.82164e-20	2.05308	0.148	0.048	3.2686e-15	T cells	LOC111947635
AMEX60DD001632	4.88111e-14	2.05297	0.121	0.043	1.80855e-09	T cells	TTC14
AMEX60DD003460	3.56491e-28	2.05118	0.179	0.052	1.32087e-23	T cells	DUI87_14056
AMEX60DD025509	9.04225e-08	2.05055	0.041	0.011	0.00335033	T cells	HUWE1
AMEX60DD043723	4.0902e-116	2.0484	0.909	0.593	1.5155e-111	T cells	CCNI
AMEX60DD006783	3.29701e-38	2.04805	0.22	0.061	1.22161e-33	T cells	BCAT1
AMEX60DD030191	3.65805e-12	2.04713	0.099	0.034	1.35538e-07	T cells	AMEX60DD030191
AMEX60DD029463	5.05954e-13	2.04694	0.074	0.02	1.87466e-08	T cells	NCKAP1L
AMEX60DD032918	2.41493e-14	2.04454	0.099	0.031	8.9478e-10	T cells	SUPT3H
AMEX60DD000404	5.37365e-22	2.04256	0.228	0.091	1.99104e-17	T cells	CABIN1
AMEX60DD054028	6.76282e-16	2.04208	0.135	0.047	2.50576e-11	T cells	TMEM218
AMEX60DD046888	3.09726e-14	2.04202	0.14	0.054	1.1476e-09	T cells	DCC
AMEX60DD021189	3.79751e-07	2.03948	0.047	0.015	0.0140706	T cells	AMEX60DD021189
AMEX60DD045696	2.18813e-09	2.03842	0.049	0.013	8.10745e-05	T cells	H671_1G1791-ARAP2
AMEX60DD009240	9.90449e-103	2.03746	0.525	0.145	3.66981e-98	T cells	LOC101884524
AMEX60DD021914	4.73856e-55	2.0352	0.412	0.146	1.75573e-50	T cells	AMEX60DD021914
AMEX60DD032624	5.43789e-51	2.03451	0.409	0.152	2.01485e-46	T cells	ASXL2
AMEX60DD010839	1.1475e-71	2.03319	0.473	0.155	4.25172e-67	T cells	LOC115466173-HLA-DMB
AMEX60DD053263	2.41223e-16	2.03311	0.209	0.094	8.93779e-12	T cells	GRK5
AMEX60DD011997	2.09614e-184	2.03271	0.995	0.477	7.76661e-180	T cells	CRIP1
AMEX60DD023343	6.56365e-07	2.03239	0.077	0.032	0.0243196	T cells	NCKIPSD
AMEX60DDU001018736	1.44208e-07	2.03065	0.06	0.021	0.00534321	T cells	LOC101350216-ZNF300
AMEX60DD045801	2.71024e-17	2.02985	0.184	0.074	1.0042e-12	T cells	LCORL
AMEX60DD030744	1.4843e-107	2.02976	0.745	0.31	5.49964e-103	T cells	SEPTIN9
AMEX60DD002053	2.12886e-13	2.02923	0.132	0.051	7.88787e-09	T cells	U2SURP
AMEX60DD024283	2.41118e-56	2.02837	0.25	0.057	8.93392e-52	T cells	RINL-RIN3
AMEX60DD023199	5.0075e-21	2.02747	0.11	0.028	1.85538e-16	T cells	LOC115472161-DNASE1L3
AMEX60DD002742	2.06101e-19	2.02522	0.104	0.027	7.63644e-15	T cells	LOC115478817-GPR35
AMEX60DD025244	9.93481e-14	2.02261	0.11	0.037	3.68104e-09	T cells	MEN1
AMEX60DD025427	3.97879e-21	2.0222	0.135	0.039	1.47422e-16	T cells	AMEX60DD025427
AMEX60DD007564	7.95666e-11	2.02211	0.093	0.033	2.9481e-06	T cells	LOC104371510-GRAMD4
AMEX60DD005866	1.8047e-19	2.02125	0.192	0.074	6.68678e-15	T cells	GNL2
AMEX60DD007557	1.0113e-38	2.02066	0.264	0.083	3.74707e-34	T cells	CERK
AMEX60DD045511	2.53943e-10	2.01994	0.071	0.022	9.4091e-06	T cells	CEP135
AMEX60DD025440	3.17136e-25	2.01934	0.22	0.08	1.17505e-20	T cells	SMC1A
AMEX60DD016430	1.91479e-63	2.01851	0.467	0.166	7.09468e-59	T cells	LOC100494342
AMEX60DD015956	8.0468e-32	2.01812	0.063	0.008	2.9815e-27	T cells	LOC115082141
AMEX60DD002271	1.25679e-09	2.01736	0.052	0.014	4.65665e-05	T cells	AMEX60DD002271
AMEX60DD002315	4.86242e-17	2.0155	0.137	0.047	1.80162e-12	T cells	AMEX60DD002315
AMEX60DD044949	4.44596e-18	2.0149	0.157	0.056	1.64732e-13	T cells	DR999_PMT00183-RNF150
AMEX60DD002579	5.11098e-14	2.01425	0.143	0.056	1.89372e-09	T cells	NSD3
AMEX60DD048632	1.1698e-127	2.01181	0.868	0.425	4.33433e-123	T cells	MBNL2
AMEX60DD004901	1.21508e-09	2.01151	0.052	0.014	4.50213e-05	T cells	EIF3M
AMEX60DD031860	2.36515e-79	2.01146	0.723	0.387	8.76336e-75	T cells	DNMT1
AMEX60DD039499	3.51163e-12	2.01049	0.118	0.045	1.30113e-07	T cells	RBBP8
AMEX60DD007461	2.81158e-128	2.00758	0.533	0.119	1.04175e-123	T cells	PIK3CG
AMEX60DD030221	4.93804e-08	2.0066	0.077	0.029	0.00182964	T cells	LOC114601122
AMEX60DD050850	1.4669e-20	2.0062	0.148	0.047	5.43515e-16	T cells	EHMT1
AMEX60DD045995	1.88582e-19	2.00598	0.168	0.059	6.98736e-15	T cells	SH3BP2
AMEX60DD035728	1.16226e-91	2.00546	0.651	0.257	4.30641e-87	T cells	TMX4
AMEX60DD009498	4.35412e-07	2.00361	0.058	0.02	0.0161329	T cells	LOC115077145-DHRS4
AMEX60DD044800	5.89081e-11	2.00268	0.162	0.076	2.18266e-06	T cells	AMEX60DD044800
AMEX60DD054667	2.36378e-25	2.00097	0.17	0.051	8.75829e-21	T cells	AMEX60DD054667
AMEX60DD014333	5.55624e-29	2.00048	0.173	0.048	2.0587e-24	T cells	LOC115097622-MALT1
AMEX60DD002811	3.32026e-31	2.00002	0.245	0.083	1.23022e-26	T cells	DOK2
AMEX60DD023214	2.28376e-45	1.99943	0.445	0.195	8.46178e-41	T cells	SETD5
AMEX60DD029975	2.4916e-20	1.99629	0.195	0.074	9.23187e-16	T cells	KMT2D
AMEX60DD022584	1.56691e-10	1.99266	0.099	0.037	5.80572e-06	T cells	TOPBP1
AMEX60DDU001010349	7.81902e-07	1.99207	0.047	0.015	0.028971	T cells	AMEX60DDU001010349
AMEX60DD028902	3.96292e-40	1.99205	0.332	0.122	1.46834e-35	T cells	RAPGEF6
AMEX60DD050488	9.44167e-105	1.9916	0.637	0.207	3.49833e-100	T cells	LOC112546943
AMEX60DD016569	1.29345e-18	1.99003	0.176	0.066	4.7925e-14	T cells	ZNF423
AMEX60DD022317	9.25462e-36	1.98949	0.365	0.153	3.42902e-31	T cells	TSC22D3
AMEX60DD010510	2.89024e-08	1.98856	0.093	0.039	0.00107089	T cells	LOC115081419-KLHL20
AMEX60DD040486	5.17451e-13	1.98735	0.096	0.031	1.91726e-08	T cells	LOC115085705-LRATD2
AMEX60DD006268	2.20618e-07	1.9865	0.099	0.045	0.00817435	T cells	HDAC10
AMEX60DD046859	1.40389e-07	1.98492	0.093	0.041	0.00520171	T cells	WDR3
AMEX60DDU001001835	3.74295e-13	1.98467	0.132	0.051	1.38684e-08	T cells	AMEX60DDU001001835
AMEX60DD050531	8.03459e-09	1.98459	0.06	0.019	0.000297698	T cells	LOC115396492
AMEX60DD009002	4.39292e-09	1.98402	0.044	0.011	0.000162766	T cells	MAPKAPK2
AMEX60DD011160	2.91832e-24	1.98342	0.261	0.109	1.0813e-19	T cells	ERG28
AMEX60DD032037	1.1632e-21	1.9819	0.165	0.054	4.3099e-17	T cells	QTRT1
AMEX60DD056100	1.12396e-07	1.98095	0.041	0.011	0.00416451	T cells	D9C73_028119
AMEX60DD026088	6.37084e-32	1.98094	0.341	0.148	2.36052e-27	T cells	PRDM9
AMEX60DD028316	2.697e-65	1.98083	0.346	0.091	9.99293e-61	T cells	C6H16ORF54
AMEX60DD005261	6.61088e-35	1.98061	0.28	0.097	2.44946e-30	T cells	DGKZ
AMEX60DDU001002479	9.17792e-21	1.9798	0.168	0.057	3.4006e-16	T cells	SNX7
AMEX60DD054221	8.82627e-73	1.97942	0.283	0.057	3.27031e-68	T cells	LOC115097956-CCL3L1
AMEX60DD050502	4.44394e-30	1.97919	0.242	0.084	1.64657e-25	T cells	MVB12B
AMEX60DD049878	1.05866e-35	1.97894	0.39	0.176	3.92255e-31	T cells	LRIF1
AMEX60DD044660	4.94107e-31	1.97762	0.324	0.137	1.83077e-26	T cells	AMEX60DD044660
AMEX60DD049026	2.48944e-07	1.9768	0.093	0.041	0.00922388	T cells	NUDT15
AMEX60DD028598	6.17759e-07	1.97644	0.11	0.054	0.0228892	T cells	ZHX3
AMEX60DD036255	2.95395e-19	1.97614	0.225	0.096	1.0945e-14	T cells	LOC104624480-ITPKB
AMEX60DD049421	5.70587e-07	1.97454	0.066	0.025	0.0211414	T cells	ATM
AMEX60DD037012	3.35175e-176	1.97389	0.975	0.408	1.24189e-171	T cells	MSN
AMEX60DD002022	7.54855e-25	1.97346	0.148	0.042	2.79689e-20	T cells	LOC115383145
AMEX60DD025375	6.73612e-09	1.97289	0.055	0.016	0.000249587	T cells	AMEX60DD025375
AMEX60DD045348	1.14671e-27	1.97277	0.261	0.1	4.24881e-23	T cells	DCTD
AMEX60DD014443	2.32803e-21	1.97122	0.212	0.083	8.62582e-17	T cells	BTBD2
AMEX60DD012836	5.8193e-47	1.97098	0.28	0.08	2.15617e-42	T cells	AMEX60DD012836
AMEX60DD012831	1.4313e-33	1.96787	0.245	0.079	5.30325e-29	T cells	LOC115077847-ATP13A3
AMEX60DD009790	3.10567e-08	1.96721	0.055	0.017	0.00115071	T cells	LOC108803875-BECN1
AMEX60DD006070	5.62435e-40	1.96591	0.225	0.061	2.08393e-35	T cells	LOC104694771-MTMR9
AMEX60DD006260	5.29359e-12	1.96148	0.107	0.039	1.96138e-07	T cells	POT1
AMEX60DD006907	5.75751e-55	1.96125	0.412	0.146	2.13327e-50	T cells	WNK1
AMEX60DD010778	2.10719e-08	1.96116	0.088	0.035	0.000780756	T cells	ZBTB9
AMEX60DDU001017589	4.6357e-08	1.96052	0.044	0.012	0.00171762	T cells	AMEX60DDU001017589
AMEX60DD021396	9.79485e-07	1.96033	0.036	0.01	0.0362919	T cells	CRY1
AMEX60DD010883	1.84856e-14	1.95973	0.132	0.048	6.84927e-10	T cells	MR1
AMEX60DD009673	1.32013e-12	1.9567	0.115	0.042	4.89134e-08	T cells	SMARCD2
AMEX60DD027654	2.02764e-35	1.95533	0.272	0.091	7.5128e-31	T cells	LOC104525956-STK4
AMEX60DD029435	7.88615e-53	1.95509	0.407	0.145	2.92198e-48	T cells	HDAC7
AMEX60DD008020	5.40075e-22	1.95434	0.173	0.059	2.00109e-17	T cells	AHCYL2
AMEX60DD039662	1.71469e-37	1.95392	0.396	0.17	6.35327e-33	T cells	MCM4
AMEX60DD041959	6.06257e-38	1.95311	0.343	0.133	2.2463e-33	T cells	PTGER4
AMEX60DD011237	6.00209e-61	1.95308	0.291	0.07	2.22389e-56	T cells	GPR65
AMEX60DD055399	4.0496e-43	1.95237	0.288	0.087	1.50046e-38	T cells	IKZF2
AMEX60DD039086	7.17254e-08	1.95221	0.074	0.028	0.00265757	T cells	CTDP1
AMEX60DD020322	1.20656e-16	1.95203	0.132	0.044	4.47054e-12	T cells	CLUAP1
AMEX60DD011018	2.77456e-08	1.94978	0.099	0.042	0.00102803	T cells	ZBTB25
AMEX60DD048116	7.26005e-14	1.94564	0.085	0.025	2.68999e-09	T cells	AMEX60DD048116
AMEX60DD020933	4.07427e-33	1.94496	0.264	0.089	1.5096e-28	T cells	DR999_PMT06430-GGA2
AMEX60DD027689	1.20115e-14	1.9436	0.104	0.033	4.4505e-10	T cells	AMEX60DD027689
AMEX60DD016282	4.8862e-13	1.94341	0.151	0.063	1.81043e-08	T cells	LOC115080228-SLC6A15
AMEX60DD029860	4.36647e-18	1.94204	0.173	0.065	1.61787e-13	T cells	AMEX60DD029860
AMEX60DD049841	4.60811e-48	1.94143	0.332	0.107	1.7074e-43	T cells	AMEX60DD049841
AMEX60DD000490	3.18475e-75	1.9388	0.582	0.236	1.18001e-70	T cells	UNC119B
AMEX60DD037598	3.33358e-125	1.93861	0.865	0.395	1.23516e-120	T cells	SH3BGRL
AMEX60DD001667	5.95047e-68	1.93848	0.508	0.187	2.20477e-63	T cells	EIF4A2
AMEX60DD048988	1.73617e-57	1.93799	0.497	0.208	6.43287e-53	T cells	RNASEH2B
AMEX60DD045378	4.98279e-13	1.93788	0.113	0.04	1.84622e-08	T cells	STOX2
AMEX60DD051241	1.7483e-08	1.93785	0.069	0.024	0.000647781	T cells	C1QTNF12
AMEX60DD010897	5.0685e-07	1.93768	0.033	0.009	0.0187798	T cells	MHC
AMEX60DD009332	1.68408e-08	1.93729	0.093	0.038	0.000623984	T cells	AMEX60DD009332
AMEX60DDU001027777	3.90143e-12	1.93707	0.126	0.05	1.44556e-07	T cells	AMEX60DDU001027777
AMEX60DD013037	9.13022e-22	1.93605	0.245	0.103	3.38293e-17	T cells	CHD3
AMEX60DD002028	5.95455e-21	1.93489	0.28	0.131	2.20628e-16	T cells	TFDP2
AMEX60DD045075	2.03074e-33	1.9342	0.343	0.143	7.52431e-29	T cells	TMEM131L
AMEX60DD041202	2.50532e-07	1.93417	0.093	0.041	0.00928271	T cells	LOC102345633-ZNF184
AMEX60DD035280	1.18847e-13	1.93408	0.132	0.05	4.40353e-09	T cells	ZBTB18
AMEX60DD046012	3.05979e-12	1.93077	0.176	0.082	1.13371e-07	T cells	ZFYVE28
AMEX60DD046625	2.14205e-14	1.92876	0.19	0.085	7.93672e-10	T cells	LOC115425970-THAP6
AMEX60DD023951	1.52265e-86	1.92875	0.703	0.306	5.64172e-82	T cells	AMEX60DD023951
AMEX60DD004386	1.31656e-15	1.92826	0.121	0.04	4.87813e-11	T cells	LLAP_2835
AMEX60DD048361	8.46089e-38	1.92735	0.338	0.131	3.13493e-33	T cells	TXNL4B
AMEX60DD042260	5.50857e-08	1.92549	0.022	0.004	0.00204104	T cells	AMEX60DD042260
AMEX60DD026951	5.86432e-18	1.92366	0.126	0.039	2.17285e-13	T cells	SLCO4A1
AMEX60DD016747	1.59458e-38	1.92233	0.357	0.143	5.90826e-34	T cells	UBA2
AMEX60DD042472	1.69573e-08	1.92214	0.069	0.024	0.000628303	T cells	FAM151B
AMEX60DD041371	1.21374e-13	1.92142	0.146	0.058	4.49715e-09	T cells	LOC115083627-ZNF84
AMEX60DD012348	4.20097e-07	1.9208	0.071	0.028	0.0155655	T cells	LOC114789697-ZNF658
AMEX60DD044309	1.00336e-47	1.91975	0.478	0.216	3.71764e-43	T cells	EPR50_G00163500-PIGY
AMEX60DD036286	3.90768e-78	1.91955	0.648	0.286	1.44788e-73	T cells	LBR
AMEX60DD038229	3.90814e-46	1.91933	0.393	0.148	1.44804e-41	T cells	GRB10
AMEX60DD012819	1.27065e-13	1.91731	0.08	0.022	4.70802e-09	T cells	LOC115458021
AMEX60DD050187	4.24019e-07	1.91714	0.069	0.027	0.0157108	T cells	AMEX60DD050187
AMEX60DD017376	1.28294e-42	1.91685	0.357	0.132	4.75353e-38	T cells	PITPNC1
AMEX60DD007164	1.68066e-15	1.91652	0.148	0.056	6.22717e-11	T cells	AMEX60DD007164
AMEX60DD027076	4.16222e-07	1.91628	0.091	0.04	0.0154218	T cells	AMEX60DD027076
AMEX60DD012278	9.89498e-33	1.91555	0.299	0.115	3.66629e-28	T cells	LOC108699326
AMEX60DD040004	8.76934e-11	1.91137	0.115	0.046	3.24922e-06	T cells	ZFAND1
AMEX60DD043156	1.15024e-20	1.91098	0.195	0.073	4.26186e-16	T cells	SMC5
AMEX60DD024186	2.10265e-143	1.91008	0.849	0.296	7.79075e-139	T cells	GNAI2
AMEX60DD009772	1.54617e-39	1.90995	0.294	0.096	5.72887e-35	T cells	CDK5R1
AMEX60DD032062	6.55222e-32	1.90976	0.316	0.127	2.42773e-27	T cells	STX10
AMEX60DD051602	2.15476e-14	1.90931	0.137	0.051	7.98383e-10	T cells	DNAJC16
AMEX60DD022341	6.28451e-39	1.90873	0.341	0.13	2.32854e-34	T cells	ASNS
AMEX60DD020588	6.26555e-13	1.90841	0.121	0.045	2.32151e-08	T cells	NTAN1
AMEX60DD013160	4.42411e-13	1.90826	0.121	0.044	1.63922e-08	T cells	LOC115078125-NXPE3
AMEX60DDU001003896	3.42145e-27	1.90822	0.157	0.043	1.26772e-22	T cells	AMEX60DDU001003896
AMEX60DD020299	1.38942e-62	1.90814	0.478	0.174	5.1481e-58	T cells	LOC102373107-CORO7
AMEX60DD039416	6.05864e-08	1.90741	0.044	0.012	0.00224485	T cells	PRELID3A
AMEX60DD055722	5.05565e-88	1.90603	0.354	0.076	1.87322e-83	T cells	XIRP2
AMEX60DD025466	9.16492e-36	1.90487	0.374	0.163	3.39579e-31	T cells	LOC115463480-TSPYL4
AMEX60DD030483	1.9458e-09	1.90382	0.08	0.028	7.20956e-05	T cells	MRTFA
AMEX60DD035708	3.74712e-17	1.90355	0.201	0.086	1.38838e-12	T cells	TRMT6
AMEX60DD044659	3.43265e-35	1.90302	0.352	0.144	1.27187e-30	T cells	PPA2
AMEX60DD005646	8.62829e-90	1.90226	0.854	0.403	3.19695e-85	T cells	LOC100936752
AMEX60DD052936	7.51731e-09	1.902	0.135	0.065	0.000278532	T cells	LOC115459324-LZTS2
AMEX60DD006867	6.72164e-09	1.90162	0.107	0.046	0.00024905	T cells	RESF1
AMEX60DD014444	2.5237e-130	1.901	0.945	0.595	9.3508e-126	T cells	MKNK2
AMEX60DD001001	1.5492e-07	1.90049	0.091	0.039	0.00574009	T cells	RHBDD3
AMEX60DD043439	7.43725e-44	1.9004	0.442	0.195	2.75565e-39	T cells	PLGRKT
AMEX60DD039472	1.0895e-12	1.90002	0.102	0.034	4.0368e-08	T cells	MONAX_5E040552
AMEX60DD031664	5.35261e-152	1.89554	0.97	0.693	1.98325e-147	T cells	AKAP8L
AMEX60DD032724	4.61273e-08	1.89522	0.03	0.007	0.00170911	T cells	EPHX2
AMEX60DD035530	1.61397e-26	1.89462	0.209	0.07	5.98006e-22	T cells	CITED2
AMEX60DD036488	7.42447e-08	1.89437	0.091	0.038	0.00275091	T cells	POLH
AMEX60DD027905	1.9327e-101	1.89393	0.758	0.33	7.16105e-97	T cells	NHP2
AMEX60DD052733	2.16973e-111	1.89313	0.893	0.499	8.0393e-107	T cells	MKI67
AMEX60DD017122	2.20615e-37	1.8929	0.343	0.133	8.17423e-33	T cells	AMEX60DD017122
AMEX60DD034995	3.1064e-31	1.89276	0.206	0.061	1.15098e-26	T cells	IPCEF1
AMEX60DD013998	2.78624e-30	1.8919	0.28	0.108	1.03236e-25	T cells	DDX49
AMEX60DD049052	1.07085e-246	1.89152	0.934	0.211	3.96771e-242	T cells	LOC112111201-LCP1
AMEX60DD010237	8.9226e-26	1.89118	0.195	0.064	3.306e-21	T cells	SOCS7
AMEX60DD054385	1.23804e-08	1.89018	0.058	0.018	0.000458718	T cells	LOC102450776-SLFN13
AMEX60DD034547	2.64201e-22	1.89002	0.214	0.082	9.78917e-18	T cells	CCSAP
AMEX60DDU001005117	1.52074e-165	1.89002	0.624	0.128	5.63463e-161	T cells	SAMSN1
AMEX60DD031385	1.82678e-62	1.88884	0.492	0.181	6.7686e-58	T cells	AMEX60DD031385
AMEX60DD012869	5.41181e-40	1.88792	0.299	0.1	2.00518e-35	T cells	LRCH4-LRCH3
AMEX60DD019612	3.45353e-08	1.88652	0.099	0.042	0.0012796	T cells	ORC1
AMEX60DD015803	1.19521e-06	1.88457	0.088	0.039	0.044285	T cells	LOC115094349-ZNF776
AMEX60DD040213	1.36065e-124	1.88336	0.984	0.682	5.04147e-120	T cells	PABPC1
AMEX60DD020113	9.42127e-09	1.88268	0.082	0.031	0.000349077	T cells	GLIPR1
AMEX60DD028463	1.80423e-08	1.882	0.082	0.032	0.000668504	T cells	ATXN2L
AMEX60DD029394	2.28321e-07	1.88051	0.06	0.021	0.00845974	T cells	LOC115094268-ZNF135
AMEX60DD041039	9.72922e-07	1.87958	0.052	0.018	0.0360487	T cells	MAPK15
AMEX60DD037096	6.62244e-45	1.87937	0.448	0.191	2.45375e-40	T cells	AMOT
AMEX60DD001335	7.67576e-22	1.87888	0.255	0.109	2.84402e-17	T cells	ZMIZ2
AMEX60DD022156	1.21293e-11	1.87749	0.137	0.058	4.49415e-07	T cells	RPP38
AMEX60DD044084	2.08809e-62	1.8757	0.332	0.086	7.73678e-58	T cells	LOC101799506-PARM1
AMEX60DD052043	4.57502e-35	1.87468	0.31	0.117	1.69514e-30	T cells	ZNF362
AMEX60DD017817	1.70903e-18	1.87401	0.181	0.069	6.33229e-14	T cells	CUNH16ORF70-C16ORF70
AMEX60DD016303	2.03788e-35	1.87391	0.308	0.111	7.55074e-31	T cells	XICL-CDKN1B
AMEX60DD035417	9.89533e-10	1.87345	0.085	0.031	3.66642e-05	T cells	DPX16_21124
AMEX60DD033439	3.72849e-09	1.87199	0.121	0.054	0.000138148	T cells	AGPAT5
AMEX60DD020337	4.48577e-19	1.87146	0.203	0.082	1.66207e-14	T cells	XPO6
AMEX60DD047028	1.19086e-31	1.87141	0.308	0.121	4.41237e-27	T cells	LOC115635205-B4GALT3
AMEX60DD050962	2.04958e-09	1.87083	0.113	0.048	7.59409e-05	T cells	FLJ31318
AMEX60DD039923	8.35678e-35	1.87049	0.297	0.107	3.09635e-30	T cells	AMEX60DD039923
AMEX60DD032653	3.50867e-20	1.87042	0.157	0.052	1.30003e-15	T cells	LOC102352142-IRGC
AMEX60DD018022	1.09857e-42	1.87041	0.365	0.136	4.07043e-38	T cells	LOC112114213-GBP4
AMEX60DD011490	9.51925e-11	1.87015	0.154	0.072	3.52707e-06	T cells	AMEX60DD011490
AMEX60DD011572	1.10703e-22	1.87007	0.255	0.108	4.10175e-18	T cells	MIA2
AMEX60DD020936	1.44137e-11	1.86945	0.126	0.051	5.34055e-07	T cells	EARS2
AMEX60DD029896	5.31671e-116	1.86867	0.871	0.478	1.96995e-111	T cells	BLOC1S1
AMEX60DD024899	3.29538e-08	1.86813	0.135	0.067	0.001221	T cells	FBXO46
AMEX60DD015057	4.83959e-174	1.86809	0.995	0.638	1.79316e-169	T cells	TPM3
AMEX60DD031791	6.05528e-11	1.86774	0.124	0.051	2.2436e-06	T cells	FBXL12
AMEX60DD004043	1.60378e-23	1.8665	0.255	0.106	5.94234e-19	T cells	USP3
AMEX60DD002020	1.46239e-26	1.8664	0.239	0.089	5.41843e-22	T cells	ZBTB38
AMEX60DD022005	7.77638e-10	1.86571	0.14	0.065	2.8813e-05	T cells	KIF15
AMEX60DD045539	8.39898e-58	1.86561	0.124	0.016	3.11199e-53	T cells	KIT
AMEX60DD048542	5.36418e-15	1.8649	0.11	0.035	1.98754e-10	T cells	ARHGAP6
AMEX60DD012881	1.98201e-20	1.86479	0.234	0.098	7.34374e-16	T cells	ZBTB4
AMEX60DD012860	9.10678e-11	1.86458	0.113	0.045	3.37424e-06	T cells	AMEX60DD012860
AMEX60DD010802	1.07901e-09	1.8645	0.077	0.026	3.99795e-05	T cells	ZBTB22
AMEX60DD051464	6.50237e-36	1.86391	0.236	0.071	2.40926e-31	T cells	PLEKHG5
AMEX60DD031117	7.90054e-12	1.8638	0.181	0.088	2.92731e-07	T cells	LOC104482854-LOC348241
AMEX60DD000163	1.59418e-34	1.86376	0.33	0.13	5.90676e-30	T cells	TANGO2
AMEX60DD000857	9.90425e-47	1.86362	0.415	0.165	3.66972e-42	T cells	AMEX60DD000857
AMEX60DD006297	6.7759e-10	1.86299	0.151	0.072	2.5106e-05	T cells	BMT2
AMEX60DD038277	5.72308e-10	1.86257	0.129	0.057	2.12052e-05	T cells	CDYL
AMEX60DD005663	7.76783e-153	1.86234	0.984	0.548	2.87814e-148	T cells	SH3BGRL3
AMEX60DD019859	2.7773e-09	1.86141	0.11	0.046	0.000102904	T cells	AMEX60DD019859
AMEX60DD043069	2.46458e-31	1.86137	0.245	0.082	9.13176e-27	T cells	DAPK1
AMEX60DD024981	5.87648e-152	1.861	0.97	0.692	2.17735e-147	T cells	AMEX60DD024981
AMEX60DD043777	8.00169e-89	1.86088	0.734	0.352	2.96479e-84	T cells	ANP32B
AMEX60DD030854	1.90568e-09	1.85834	0.069	0.022	7.06091e-05	T cells	UNK
AMEX60DD011910	6.48516e-09	1.85818	0.085	0.032	0.000240288	T cells	OIP5
AMEX60DD019096	1.18763e-135	1.85721	0.951	0.622	4.40041e-131	T cells	ZNF326
AMEX60DD011945	3.55565e-19	1.85721	0.231	0.101	1.31744e-14	T cells	MGA
AMEX60DD041727	6.99148e-21	1.85623	0.228	0.093	2.59048e-16	T cells	SMAD7
AMEX60DD046595	4.20355e-17	1.85604	0.17	0.066	1.5575e-12	T cells	LOC114605696-PRDM9
AMEX60DD032448	1.01946e-09	1.85366	0.124	0.054	3.77729e-05	T cells	AMEX60DD032448
AMEX60DD006495	1.88693e-30	1.85363	0.245	0.085	6.99144e-26	T cells	TTC38
AMEX60DD035321	3.98429e-12	1.85352	0.088	0.028	1.47626e-07	T cells	LOC115094273
AMEX60DD025084	3.41818e-08	1.85331	0.085	0.034	0.0012665	T cells	AMEX60DD025084
AMEX60DD003560	4.72212e-32	1.852	0.338	0.143	1.74964e-27	T cells	EFL1
AMEX60DD023190	4.00781e-16	1.85178	0.203	0.09	1.48497e-11	T cells	PHYPO_G00101630-RYBP
AMEX60DD016773	7.10066e-09	1.84937	0.096	0.039	0.000263094	T cells	AMEX60DD016773
AMEX60DD049674	9.473e-48	1.84863	0.459	0.195	3.50994e-43	T cells	CC90B-CCDC90B
AMEX60DD010840	1.25577e-06	1.84784	0.038	0.011	0.046529	T cells	LOC114595149
AMEX60DD002588	3.37159e-13	1.84697	0.113	0.039	1.24924e-08	T cells	TACC1
AMEX60DD032061	2.35539e-16	1.84532	0.124	0.04	8.7272e-12	T cells	AMEX60DD032061
AMEX60DD050296	6.41519e-172	1.84506	0.986	0.812	2.37696e-167	T cells	SET
AMEX60DD002843	2.4917e-107	1.8449	0.846	0.44	9.23223e-103	T cells	PDLIM2
AMEX60DD014831	1.94463e-16	1.84483	0.22	0.101	7.20526e-12	T cells	NOP9
AMEX60DD051785	2.68647e-44	1.84465	0.363	0.132	9.95391e-40	T cells	LOC115095651-HK1
AMEX60DD053850	4.47446e-43	1.84404	0.39	0.154	1.65788e-38	T cells	CBL
AMEX60DD039469	9.8339e-30	1.84387	0.269	0.101	3.64366e-25	T cells	ROCK1
AMEX60DD021410	9.7834e-12	1.84378	0.129	0.052	3.62494e-07	T cells	ZBTB47
AMEX60DD050761	2.26851e-07	1.84349	0.085	0.036	0.0084053	T cells	LOC115097565-ZBTB6
AMEX60DD007501	1.14325e-25	1.84326	0.239	0.088	4.23596e-21	T cells	KIF21A
AMEX60DD015649	8.86159e-37	1.84235	0.343	0.134	3.2834e-32	T cells	RIPOR1
AMEX60DD019673	2.09662e-13	1.84199	0.176	0.079	7.76839e-09	T cells	BEND5
AMEX60DD033666	8.06491e-14	1.83984	0.071	0.018	2.98821e-09	T cells	LOC115088797
AMEX60DD022711	7.77934e-90	1.83945	0.745	0.359	2.8824e-85	T cells	CMTM6
AMEX60DD043789	3.60476e-11	1.83887	0.121	0.048	1.33564e-06	T cells	LOC108799893-JUN
AMEX60DD013041	3.37212e-22	1.83847	0.245	0.102	1.24944e-17	T cells	LOC115078683-TIPARP
AMEX60DD053168	6.03865e-11	1.83785	0.118	0.047	2.23744e-06	T cells	NHLRC2
AMEX60DD020256	2.21247e-24	1.83713	0.341	0.169	8.19764e-20	T cells	LOC103780753
AMEX60DD006287	1.09942e-30	1.83546	0.272	0.101	4.07356e-26	T cells	BEND7
AMEX60DD054672	2.85477e-80	1.83483	0.712	0.351	1.05775e-75	T cells	SKA2
AMEX60DD031399	9.94926e-16	1.83406	0.22	0.102	3.6864e-11	T cells	CBX2
AMEX60DD022321	2.92115e-07	1.83316	0.099	0.045	0.0108234	T cells	ICA1
AMEX60DD002403	1.58153e-10	1.83169	0.126	0.053	5.85989e-06	T cells	MSL2
AMEX60DD024433	4.20835e-14	1.83137	0.085	0.024	1.55928e-09	T cells	FAM98C
AMEX60DD001726	1.73245e-19	1.8309	0.212	0.086	6.41907e-15	T cells	AMEX60DD001726
AMEX60DD001692	6.93052e-36	1.83046	0.217	0.061	2.5679e-31	T cells	PARPI_0014716
AMEX60DD022820	8.73232e-07	1.83038	0.063	0.024	0.032355	T cells	SCRN1
AMEX60DD028353	7.2831e-17	1.82999	0.135	0.045	2.69854e-12	T cells	MAZ
AMEX60DD018525	2.171e-60	1.82954	0.47	0.166	8.04397e-56	T cells	UAP1
AMEX60DD054148	6.96783e-21	1.82942	0.181	0.064	2.58172e-16	T cells	LOC102361187
AMEX60DD010423	1.48547e-35	1.82924	0.352	0.143	5.50397e-31	T cells	AMEX60DD010423
AMEX60DD051795	2.50895e-175	1.82905	0.857	0.217	9.29617e-171	T cells	SRGN
AMEX60DD016249	3.4127e-46	1.82858	0.489	0.228	1.26447e-41	T cells	AMEX60DD016249
AMEX60DD041909	2.41751e-11	1.8272	0.121	0.048	8.95734e-07	T cells	NADK2
AMEX60DD005422	1.62615e-21	1.82588	0.225	0.09	6.02522e-17	T cells	HIVEP3
AMEX60DD009969	1.41333e-12	1.82483	0.154	0.066	5.23668e-08	T cells	AMEX60DD009969
AMEX60DD003693	2.98505e-09	1.82481	0.135	0.063	0.000110602	T cells	FAM214A
AMEX60DD011427	2.81134e-07	1.8241	0.058	0.02	0.0104166	T cells	SYNE3
AMEX60DD006559	4.12505e-98	1.82402	0.863	0.559	1.52841e-93	T cells	AMEX60DD006559
AMEX60DD005863	2.54085e-13	1.82399	0.151	0.062	9.41434e-09	T cells	GNL2
AMEX60DD025081	6.40018e-08	1.82294	0.066	0.023	0.0023714	T cells	AMEX60DD025081
AMEX60DD044922	2.8813e-37	1.8209	0.321	0.116	1.06758e-32	T cells	MGAT4D.L-MGAT4B
AMEX60DD001282	4.14096e-32	1.8204	0.349	0.151	1.53431e-27	T cells	AMEX60DD001282
AMEX60DD051923	3.28044e-29	1.82	0.319	0.134	1.21547e-24	T cells	CCSER2
AMEX60DD007352	1.39527e-27	1.81994	0.332	0.149	5.16975e-23	T cells	SLC43A1
AMEX60DD046213	6.71499e-24	1.81901	0.223	0.083	2.48804e-19	T cells	SLC4A11
AMEX60DD034150	6.42837e-42	1.81845	0.462	0.213	2.38184e-37	T cells	MAN1A1-MAN1C1
AMEX60DD033945	5.23934e-32	1.81836	0.33	0.136	1.94128e-27	T cells	AMEX60DD033945
AMEX60DD036308	4.30413e-14	1.8169	0.135	0.05	1.59477e-09	T cells	CLIP4
AMEX60DD004070	2.65266e-25	1.81675	0.28	0.118	9.82864e-21	T cells	TBC1D2B
AMEX60DD042467	1.36529e-08	1.81564	0.104	0.045	0.000505868	T cells	RAD17
AMEX60DD041947	1.98818e-218	1.81477	0.802	0.159	7.36662e-214	T cells	FYB1
AMEX60DD056264	6.51722e-13	1.81407	0.165	0.072	2.41476e-08	T cells	LOC115473985-PNKD
AMEX60DD025826	3.60809e-54	1.81345	0.497	0.211	1.33687e-49	T cells	RSL1D1
AMEX60DD053395	1.99895e-70	1.8126	0.536	0.205	7.40652e-66	T cells	OAT
AMEX60DD009600	2.99246e-13	1.81177	0.085	0.025	1.10877e-08	T cells	AMEX60DD009600
AMEX60DD051954	7.58944e-51	1.81035	0.544	0.261	2.81204e-46	T cells	WAPL
AMEX60DD042295	6.71948e-36	1.80969	0.442	0.221	2.4897e-31	T cells	SERINC5
AMEX60DD046884	3.823e-91	1.80932	0.794	0.397	1.4165e-86	T cells	ATP1A1
AMEX60DD034407	1.40938e-120	1.8079	0.918	0.477	5.22202e-116	T cells	TCP1
AMEX60DD055192	7.71496e-08	1.80709	0.096	0.042	0.00285855	T cells	HIBCH
AMEX60DD027418	6.93354e-17	1.80677	0.058	0.011	2.56901e-12	T cells	LOC100336617
AMEX60DD045741	3.53515e-67	1.80417	0.588	0.254	1.30984e-62	T cells	SMIM20
AMEX60DD027860	3.63216e-18	1.8035	0.231	0.103	1.34579e-13	T cells	NSD1
AMEX60DD040525	3.46764e-18	1.8035	0.228	0.101	1.28483e-13	T cells	EFR3A
AMEX60DD017906	2.9642e-08	1.80329	0.08	0.03	0.00109829	T cells	AMEX60DD017906
AMEX60DD023385	4.33098e-47	1.80251	0.478	0.211	1.60472e-42	T cells	RUVBL1
AMEX60DD004426	1.18146e-82	1.80175	0.736	0.384	4.37756e-78	T cells	ROHU_017820-POLR2L
AMEX60DD056443	1.66852e-12	1.80004	0.137	0.056	6.18219e-08	T cells	LOC101595982-ZNF182
AMEX60DD006445	2.6352e-79	1.79847	0.398	0.1	9.76395e-75	T cells	PARVG
AMEX60DD030502	5.35997e-09	1.79786	0.093	0.037	0.000198598	T cells	L3MBTL2
AMEX60DD016388	2.18256e-16	1.79714	0.192	0.082	8.08682e-12	T cells	PIH1D1
AMEX60DD024035	7.75852e-89	1.79553	0.096	0.007	2.87469e-84	T cells	GP9
AMEX60DD026113	9.2218e-09	1.79543	0.074	0.026	0.000341686	T cells	AMEX60DD026113
AMEX60DD029910	7.10695e-08	1.79458	0.082	0.033	0.00263327	T cells	NABP2
AMEX60DD038011	5.39125e-23	1.79347	0.17	0.055	1.99756e-18	T cells	AVL9
AMEX60DD013992	3.41458e-141	1.79302	0.97	0.66	1.26517e-136	T cells	ASZ78_001754-SUGP2
AMEX60DD032711	2.82581e-07	1.79229	0.082	0.034	0.0104702	T cells	ESCO2
AMEX60DDU001001722	3.70576e-12	1.7917	0.085	0.027	1.37306e-07	T cells	AMEX60DDU001001722
AMEX60DD010884	2.33372e-31	1.78995	0.324	0.131	8.64692e-27	T cells	LOC107708190-ABCB9
AMEX60DD011935	2.22489e-62	1.78955	0.525	0.209	8.24367e-58	T cells	EHD4
AMEX60DD020639	4.14937e-09	1.78846	0.121	0.054	0.000153742	T cells	NSMCE1
AMEX60DDU001019245	3.48281e-07	1.78784	0.069	0.026	0.0129045	T cells	AMEX60DDU001019245
AMEX60DD010841	3.67052e-10	1.78781	0.096	0.036	1.36e-05	T cells	HLAA
AMEX60DD038290	2.87265e-08	1.78681	0.093	0.039	0.00106438	T cells	FARS2
AMEX60DD013950	1.48466e-10	1.7857	0.126	0.054	5.50097e-06	T cells	RFXANK
AMEX60DDU001005765	2.73432e-25	1.78491	0.264	0.107	1.01312e-20	T cells	ZNF644
AMEX60DD055389	9.08532e-23	1.78467	0.236	0.094	3.36629e-18	T cells	LANCL1
AMEX60DD006387	9.28523e-158	1.78294	0.728	0.186	3.44036e-153	T cells	FGL2
AMEX60DD036608	1.60155e-14	1.78284	0.121	0.042	5.93406e-10	T cells	PRDM9-ZNF84
AMEX60DD013952	1.07181e-41	1.78199	0.44	0.195	3.97128e-37	T cells	BORCS8
AMEX60DD011068	8.91305e-26	1.78185	0.291	0.125	3.30246e-21	T cells	SIVA1
AMEX60DD050183	6.26919e-10	1.78106	0.135	0.06	2.32286e-05	T cells	LOC114595130-ZNF850
AMEX60DD018866	6.17405e-55	1.78101	0.527	0.233	2.28761e-50	T cells	PRKACB
AMEX60DD050080	2.24101e-16	1.78039	0.236	0.113	8.30337e-12	T cells	TRIM3
AMEX60DD010371	2.33965e-08	1.77916	0.121	0.056	0.000866885	T cells	LOC115082302-TRIM39
AMEX60DD051242	5.43492e-19	1.77817	0.245	0.11	2.01375e-14	T cells	UBE2J2
AMEX60DD049711	2.63425e-30	1.77798	0.371	0.173	9.76043e-26	T cells	RSF1
AMEX60DD052037	2.74866e-20	1.7778	0.195	0.074	1.01843e-15	T cells	SVBP
AMEX60DD031574	7.58718e-16	1.77711	0.201	0.088	2.8112e-11	T cells	LOC115085683-TRIM39
AMEX60DD022603	1.28233e-07	1.77682	0.071	0.027	0.00475129	T cells	AMEX60DD022603
AMEX60DD024603	4.36867e-08	1.77598	0.107	0.048	0.00161868	T cells	AMEX60DD024603
AMEX60DD020612	1.66763e-27	1.77583	0.341	0.158	6.17891e-23	T cells	GDE1
AMEX60DD007171	3.82114e-134	1.77581	0.975	0.749	1.41581e-129	T cells	LOC115074915
AMEX60DD011400	2.15025e-18	1.77537	0.239	0.107	7.96711e-14	T cells	VRK1
AMEX60DD043237	5.76358e-11	1.77458	0.135	0.058	2.13552e-06	T cells	C11H9ORF64-C9ORF64
AMEX60DD047703	5.53489e-15	1.77423	0.157	0.062	2.05079e-10	T cells	LIG4
AMEX60DD043040	1.18914e-08	1.77423	0.077	0.028	0.000440599	T cells	ZNF367
AMEX60DD052875	4.73478e-09	1.77394	0.066	0.022	0.000175433	T cells	AMEX60DD052875
AMEX60DD010007	1.95567e-09	1.77394	0.107	0.044	7.24615e-05	T cells	EZH1
AMEX60DD027592	1.67179e-16	1.77373	0.198	0.085	6.19432e-12	T cells	AMEX60DD027592
AMEX60DD011696	3.47177e-57	1.77324	0.593	0.289	1.28636e-52	T cells	FOXN3
AMEX60DD044952	4.3329e-30	1.77316	0.25	0.085	1.60542e-25	T cells	TBC1D9
AMEX60DD020616	4.92042e-28	1.77305	0.31	0.129	1.82312e-23	T cells	LOC115099612-RTP3
AMEX60DD023032	2.45971e-07	1.77283	0.066	0.025	0.00911373	T cells	PRDM9
AMEX60DD050138	6.86296e-16	1.77282	0.187	0.079	2.54286e-11	T cells	LCMT2
AMEX60DD017587	4.25368e-26	1.77083	0.266	0.106	1.57607e-21	T cells	LOC109072201
AMEX60DD040666	6.41766e-17	1.76999	0.25	0.121	2.37787e-12	T cells	AMEX60DD040666
AMEX60DD010768	2.10456e-10	1.76778	0.162	0.079	7.79782e-06	T cells	MDC1
AMEX60DD039791	3.07257e-50	1.7673	0.431	0.166	1.13845e-45	T cells	CHD7
AMEX60DD045700	1.04945e-26	1.76714	0.184	0.056	3.88842e-22	T cells	ARAP2
AMEX60DD026097	4.83792e-09	1.76605	0.044	0.011	0.000179255	T cells	LOC115083911
AMEX60DD037751	3.11047e-16	1.76559	0.225	0.105	1.15249e-11	T cells	XKRX
AMEX60DD036731	8.13975e-10	1.76545	0.154	0.075	3.01594e-05	T cells	LOC114789697-ZNF420
AMEX60DD022139	3.51491e-13	1.76514	0.165	0.072	1.30235e-08	T cells	DBF4
AMEX60DD032808	8.26192e-77	1.76496	0.723	0.368	3.06121e-72	T cells	PINX1
AMEX60DD006115	3.62763e-21	1.76199	0.294	0.139	1.34411e-16	T cells	RNF19B
AMEX60DD025518	1.08656e-15	1.7618	0.217	0.1	4.02592e-11	T cells	WNK3
AMEX60DD018427	2.30148e-49	1.76166	0.393	0.143	8.52746e-45	T cells	LOC109625906
AMEX60DD038289	1.84421e-36	1.76123	0.404	0.182	6.83317e-32	T cells	LYRM4
AMEX60DDU001032078	3.83532e-09	1.76115	0.104	0.043	0.000142106	T cells	AMEX60DDU001032078
AMEX60DD032311	4.52148e-11	1.7608	0.11	0.042	1.6753e-06	T cells	LOC102435637-ZNF79
AMEX60DDU001040475	7.93933e-12	1.75986	0.093	0.031	2.94168e-07	T cells	LOC104623206
AMEX60DD030006	1.75435e-15	1.75904	0.159	0.061	6.50023e-11	T cells	TAMALIN
AMEX60DDU001000884	1.07856e-127	1.75887	0.709	0.203	3.99628e-123	T cells	TNFAIP8L2
AMEX60DD040523	8.17425e-08	1.75874	0.063	0.022	0.00302872	T cells	AMEX60DD040523
AMEX60DD005745	4.00576e-08	1.75848	0.129	0.063	0.00148421	T cells	PAFAH2
AMEX60DD043745	1.1277e-06	1.75717	0.088	0.04	0.0417835	T cells	LOC108788189
AMEX60DD039925	5.85449e-08	1.7557	0.047	0.014	0.00216921	T cells	JPH1
AMEX60DD010901	7.71749e-80	1.75562	0.58	0.21	2.85949e-75	T cells	AMEX60DD010901
AMEX60DD054075	3.66278e-09	1.75523	0.08	0.029	0.000135713	T cells	KSR1
AMEX60DD008865	4.53655e-28	1.75391	0.349	0.162	1.68088e-23	T cells	RSBN1
AMEX60DD002626	9.87992e-68	1.75347	0.376	0.1	3.66071e-63	T cells	INPP5D
AMEX60DD016092	2.70804e-25	1.75255	0.225	0.082	1.00338e-20	T cells	GRAMD1A
AMEX60DD037248	1.11702e-83	1.75212	0.78	0.438	4.13877e-79	T cells	SLC25A5
AMEX60DD046591	6.0741e-07	1.75206	0.066	0.025	0.0225058	T cells	PRDM9-ZNF432
AMEX60DD015650	4.97238e-27	1.7497	0.352	0.167	1.84237e-22	T cells	CTCF
AMEX60DD010215	1.77504e-12	1.74957	0.159	0.07	6.57687e-08	T cells	OSBPL7
AMEX60DD054821	3.98512e-26	1.74903	0.135	0.034	1.47657e-21	T cells	AMEX60DD054821
AMEX60DD053857	5.82577e-08	1.74775	0.085	0.034	0.00215856	T cells	HINFP
AMEX60DD031422	6.7357e-37	1.74759	0.36	0.144	2.49571e-32	T cells	CYTH1
AMEX60DD040956	3.9008e-45	1.74539	0.5	0.237	1.44532e-40	T cells	AMEX60DD040956
AMEX60DD049352	1.02489e-14	1.74442	0.201	0.092	3.79741e-10	T cells	XPO4
AMEX60DD020083	1.23247e-19	1.74425	0.203	0.08	4.56655e-15	T cells	LOC100551842-PRDM9
AMEX60DD029397	7.49037e-11	1.74419	0.126	0.053	2.77533e-06	T cells	LOC115094715-ZNF684
AMEX60DD029398	2.8927e-07	1.74275	0.08	0.033	0.010718	T cells	LOC115474281-ZNF875
AMEX60DD021658	3.19108e-42	1.74267	0.44	0.191	1.18236e-37	T cells	ESYT2
AMEX60DD031382	1.00175e-27	1.74201	0.236	0.084	3.71167e-23	T cells	RNF213
AMEX60DD004578	6.21776e-10	1.74185	0.088	0.032	2.3038e-05	T cells	SIRT3
AMEX60DD008475	1.29614e-14	1.74108	0.19	0.084	4.80247e-10	T cells	ZNF793
AMEX60DD032248	5.82774e-10	1.74086	0.129	0.057	2.15929e-05	T cells	LOC108803380-ZNF268
AMEX60DD012968	8.38381e-29	1.74074	0.305	0.127	3.10637e-24	T cells	GIGYF1-GIGYF2
AMEX60DD027065	3.9817e-08	1.74073	0.124	0.059	0.0014753	T cells	ZNF512B
AMEX60DD038003	1.90591e-100	1.73961	0.841	0.462	7.06179e-96	T cells	LSM5
AMEX60DD028517	4.27094e-99	1.73936	0.81	0.387	1.58247e-94	T cells	EIF6
AMEX60DD011667	1.04658e-13	1.73932	0.179	0.079	3.87777e-09	T cells	NRDE2
AMEX60DD041000	8.09404e-09	1.73655	0.102	0.042	0.0002999	T cells	LOC101516079
AMEX60DD042829	5.71656e-97	1.73633	0.626	0.203	2.1181e-92	T cells	TNFAIP8
AMEX60DD025831	1.10005e-16	1.73596	0.198	0.084	4.07592e-12	T cells	RRN3
AMEX60DD006868	1.462e-44	1.73581	0.426	0.17	5.417e-40	T cells	RESF1
AMEX60DD025867	7.16803e-48	1.73548	0.453	0.19	2.6559e-43	T cells	CCZ1-CCZ1B
AMEX60DD005374	7.44377e-23	1.73529	0.214	0.08	2.75807e-18	T cells	XKR8
AMEX60DD049804	9.57705e-35	1.73238	0.371	0.161	3.54849e-30	T cells	AMEX60DD049804
AMEX60DD004670	2.27378e-10	1.73236	0.14	0.063	8.4248e-06	T cells	SAAL1
AMEX60DD052119	3.74632e-32	1.73085	0.22	0.067	1.38809e-27	T cells	AMEX60DD052119
AMEX60DD014634	9.40846e-07	1.73068	0.11	0.054	0.0348602	T cells	LOC103198887-ZNF79
AMEX60DD021391	2.73208e-07	1.72951	0.11	0.052	0.0101229	T cells	OXSR1
AMEX60DD031103	1.17133e-160	1.72901	0.992	0.858	4.34002e-156	T cells	DDX5
AMEX60DDU001009299	3.04266e-78	1.72848	0.701	0.336	1.12737e-73	T cells	LOC112945942-MIF
AMEX60DD032842	2.65358e-09	1.72815	0.102	0.041	9.83203e-05	T cells	PAQR8
AMEX60DD036460	8.09617e-11	1.7268	0.157	0.073	2.99979e-06	T cells	LOC103765848
AMEX60DD014364	3.63214e-39	1.7266	0.442	0.206	1.34578e-34	T cells	DOHH
AMEX60DD027709	2.2187e-23	1.72644	0.255	0.103	8.22073e-19	T cells	ADRB2
AMEX60DD005904	2.0887e-35	1.72623	0.429	0.204	7.73904e-31	T cells	OSCP1
AMEX60DD026860	2.27162e-48	1.72541	0.44	0.173	8.4168e-44	T cells	LOC115388170-IFFO1
AMEX60DD050676	3.50119e-07	1.72489	0.088	0.038	0.0129726	T cells	SNAPC4
AMEX60DD024814	4.61856e-14	1.72466	0.206	0.098	1.71127e-09	T cells	LOC102564251-CYP2C19
AMEX60DD042629	2.11998e-35	1.72437	0.398	0.179	7.85497e-31	T cells	LNPEP
AMEX60DD017127	1.08649e-43	1.72299	0.475	0.212	4.02565e-39	T cells	AMEX60DD017127
AMEX60DD007444	8.10005e-22	1.72241	0.288	0.134	3.00123e-17	T cells	AMEX60DD007444
AMEX60DD002121	1.18774e-09	1.72161	0.102	0.04	4.40082e-05	T cells	LOC115098937-SP100
AMEX60DD017017	9.76686e-08	1.72159	0.058	0.019	0.00361882	T cells	TMED6
AMEX60DD035500	1.93475e-09	1.72131	0.115	0.049	7.16864e-05	T cells	AMEX60DD035500
AMEX60DD005701	2.08996e-107	1.71971	0.901	0.553	7.74372e-103	T cells	ZNF593
AMEX60DD014844	3.54824e-14	1.71963	0.179	0.078	1.31469e-09	T cells	GBA
AMEX60DD015372	7.39297e-54	1.71955	0.437	0.155	2.73924e-49	T cells	CMTM3
AMEX60DD028464	5.70122e-11	1.71945	0.091	0.031	2.11241e-06	T cells	AMEX60DD028464
AMEX60DD001739	1.0378e-09	1.71937	0.126	0.056	3.84527e-05	T cells	GPR160
AMEX60DD009661	5.06464e-41	1.71867	0.346	0.126	1.87655e-36	T cells	ARHGAP27
AMEX60DD017030	4.28555e-13	1.71829	0.181	0.083	1.58788e-08	T cells	CHTF8
AMEX60DD015580	8.75725e-07	1.71692	0.146	0.081	0.0324474	T cells	PSKH1
AMEX60DD033039	2.34413e-13	1.71627	0.162	0.07	8.68548e-09	T cells	UBXN2A
AMEX60DD012404	1.83295e-07	1.71591	0.104	0.048	0.00679143	T cells	LOC114789697-ZNF286A
AMEX60DD021558	1.15475e-15	1.71576	0.165	0.065	4.2786e-11	T cells	SEC22C
AMEX60DD020289	1.68997e-08	1.71464	0.14	0.069	0.000626168	T cells	CREBBP
AMEX60DDU001007359	8.73737e-53	1.71454	0.511	0.224	3.23737e-48	T cells	LOC115078735-HNRNPC
AMEX60DD046053	1.56698e-36	1.71401	0.423	0.194	5.80596e-32	T cells	FAM53A
AMEX60DD019363	5.9365e-23	1.71398	0.28	0.126	2.19959e-18	T cells	RAVER2
AMEX60DD045929	2.96687e-07	1.71376	0.124	0.063	0.0109928	T cells	TADA2B
AMEX60DD036042	1.31942e-15	1.71355	0.192	0.084	4.88873e-11	T cells	RCOR3
AMEX60DD035136	1.10756e-67	1.71348	0.604	0.261	4.10372e-63	T cells	HDAC2
AMEX60DDU001010334	3.65078e-09	1.7129	0.096	0.038	0.000135269	T cells	VARS2
AMEX60DD036724	9.04943e-07	1.71244	0.071	0.029	0.03353	T cells	LOC100619290-ZNF84
AMEX60DD015390	1.19628e-08	1.71122	0.132	0.063	0.000443247	T cells	PDP2
AMEX60DD013644	2.2983e-50	1.71098	0.527	0.243	8.51564e-46	T cells	AMEX60DD013644
AMEX60DD052252	1.73492e-14	1.71051	0.173	0.073	6.42822e-10	T cells	CSGALNACT2
AMEX60DD016261	5.06485e-149	1.70994	0.992	0.776	1.87663e-144	T cells	PRMT1
AMEX60DD012353	8.19274e-07	1.70973	0.093	0.043	0.0303557	T cells	LOC114595130-ZNF850
AMEX60DD029988	1.21118e-07	1.70947	0.107	0.049	0.00448767	T cells	CCNT1
AMEX60DD048498	3.67674e-07	1.70778	0.06	0.022	0.013623	T cells	GEMIN8
AMEX60DD031512	9.80545e-17	1.70762	0.231	0.108	3.63311e-12	T cells	DUS1L
AMEX60DD038630	5.0223e-10	1.70736	0.159	0.077	1.86086e-05	T cells	LLAP_5831-PHLPP1
AMEX60DD020816	8.18465e-16	1.70709	0.192	0.083	3.03258e-11	T cells	GFER
AMEX60DD034106	1.75091e-11	1.70708	0.198	0.101	6.48747e-07	T cells	HSF2
AMEX60DD025512	3.00297e-25	1.70681	0.316	0.145	1.11266e-20	T cells	AMEX60DD025512
AMEX60DDU001002483	6.08907e-31	1.70555	0.321	0.131	2.25612e-26	T cells	SNX7
AMEX60DD031973	3.89828e-97	1.7055	0.843	0.508	1.44439e-92	T cells	RAD23A
AMEX60DD047024	7.31437e-13	1.70419	0.099	0.032	2.71012e-08	T cells	ARHGAP31
AMEX60DD046481	3.83491e-07	1.70418	0.066	0.025	0.0142091	T cells	LOC108802514-ZNF268
AMEX60DD038922	4.0615e-58	1.70404	0.577	0.267	1.50487e-53	T cells	LOC102446317
AMEX60DD014224	2.89691e-25	1.70377	0.291	0.123	1.07336e-20	T cells	UHRF1
AMEX60DD005910	8.23556e-24	1.70356	0.195	0.066	3.05144e-19	T cells	AMEX60DD005910
AMEX60DD031357	8.98581e-38	1.70297	0.324	0.118	3.32942e-33	T cells	RNF213
AMEX60DD008331	5.28894e-22	1.70114	0.25	0.105	1.95966e-17	T cells	RPAP3
AMEX60DD036971	7.83647e-20	1.69902	0.217	0.089	2.90357e-15	T cells	LOC115474338-HSF2
AMEX60DD055698	2.32374e-88	1.69823	0.764	0.371	8.60992e-84	T cells	OLA1
AMEX60DD024695	1.19385e-09	1.69812	0.121	0.052	4.42346e-05	T cells	THAP8
AMEX60DDU001006670	1.18982e-08	1.69796	0.135	0.065	0.000440851	T cells	LSM11
AMEX60DD000659	1.96445e-08	1.69777	0.137	0.068	0.000727867	T cells	ANAPC7
AMEX60DD044956	1.04372e-09	1.69776	0.124	0.054	3.86719e-05	T cells	LOC102361187-ZBED8
AMEX60DD018733	2.50877e-08	1.69708	0.113	0.051	0.000929551	T cells	AMEX60DD018733
AMEX60DD046144	7.70204e-16	1.69603	0.209	0.093	2.85376e-11	T cells	RPIA
AMEX60DD016041	2.46976e-42	1.69603	0.473	0.221	9.15097e-38	T cells	LUC7L3
AMEX60DD004678	4.11921e-16	1.69588	0.212	0.096	1.52625e-11	T cells	GTF2H1
AMEX60DD017820	4.16875e-50	1.69464	0.437	0.164	1.5446e-45	T cells	CBFB
AMEX60DD002569	3.00175e-28	1.69455	0.365	0.175	1.11221e-23	T cells	LSM1
AMEX60DD011156	1.06314e-09	1.69422	0.124	0.054	3.93916e-05	T cells	HEATR5B
AMEX60DD028862	5.60011e-29	1.69399	0.305	0.128	2.07495e-24	T cells	RAD50
AMEX60DD005203	5.73047e-18	1.69392	0.198	0.081	2.12325e-13	T cells	PRDM11
AMEX60DD041157	1.85061e-48	1.69375	0.516	0.241	6.85687e-44	T cells	AMEX60DD041157
AMEX60DD041878	9.13157e-70	1.69375	0.731	0.407	3.38343e-65	T cells	BRIX1
AMEX60DD022375	1.26639e-23	1.69346	0.346	0.174	4.69222e-19	T cells	LOC115084272-PON2
AMEX60DD055952	2.27491e-81	1.69301	0.758	0.384	8.42901e-77	T cells	RACK1
AMEX60DD012588	3.06975e-13	1.69279	0.181	0.082	1.1374e-08	T cells	SPEN
AMEX60DD019749	8.61883e-17	1.69042	0.234	0.109	3.19345e-12	T cells	AMEX60DD019749
AMEX60DD000141	4.46801e-14	1.69005	0.239	0.122	1.65549e-09	T cells	SEPTIN5
AMEX60DD012990	4.38654e-18	1.68945	0.261	0.125	1.6253e-13	T cells	ZNHIT1
AMEX60DD035577	4.10513e-13	1.68917	0.173	0.077	1.52103e-08	T cells	ZBTB2
AMEX60DD007921	1.36552e-11	1.68905	0.099	0.035	5.05954e-07	T cells	NME6
AMEX60DD023698	4.83437e-82	1.68804	0.668	0.261	1.79123e-77	T cells	TMEM40
AMEX60DD019752	1.14084e-07	1.68801	0.088	0.037	0.00422705	T cells	MOB3C
AMEX60DD053887	9.28165e-16	1.68727	0.236	0.115	3.43904e-11	T cells	KMT2A
AMEX60DD043149	3.37217e-09	1.68557	0.099	0.04	0.000124946	T cells	AMEX60DD043149
AMEX60DD042761	3.1625e-18	1.68504	0.25	0.117	1.17177e-13	T cells	DCP2
AMEX60DD039608	2.55569e-49	1.68329	0.42	0.158	9.46934e-45	T cells	B4GALT6
AMEX60DD029525	1.24255e-108	1.68247	0.915	0.654	4.6039e-104	T cells	ATP5MC3-ATP5MC2
AMEX60DD035418	5.94461e-07	1.68201	0.104	0.05	0.022026	T cells	VRK2
AMEX60DD036805	1.03134e-18	1.68173	0.242	0.109	3.82134e-14	T cells	ZGC:113208
AMEX60DD022679	8.19087e-56	1.68136	0.599	0.302	3.03488e-51	T cells	CMC1
AMEX60DD016257	1.17809e-06	1.68133	0.11	0.054	0.0436505	T cells	RIC8A
AMEX60DD030017	1.01094e-09	1.6812	0.162	0.081	3.74574e-05	T cells	DR999_PMT05847-FABP6
AMEX60DD040608	1.97062e-44	1.68078	0.343	0.117	7.30154e-40	T cells	PTP4A3
AMEX60DD031064	5.2659e-12	1.6805	0.17	0.078	1.95112e-07	T cells	ATAD5
AMEX60DD029291	9.9989e-22	1.68032	0.22	0.085	3.70479e-17	T cells	AMEX60DD029291
AMEX60DD055699	8.27814e-20	1.6795	0.176	0.063	3.06722e-15	T cells	OLA1
AMEX60DD011298	2.4637e-14	1.67934	0.126	0.045	9.12852e-10	T cells	CEP128
AMEX60DD047802	8.41808e-08	1.67875	0.096	0.042	0.00311907	T cells	INPP4A
AMEX60DD054787	4.792e-36	1.6782	0.365	0.15	1.77553e-31	T cells	ABR
AMEX60DD032127	1.0932e-10	1.67785	0.126	0.053	4.05054e-06	T cells	MRI1
AMEX60DD008149	5.14088e-15	1.67743	0.146	0.054	1.9048e-10	T cells	GATA3
AMEX60DD025301	5.04846e-112	1.67661	0.901	0.658	1.87055e-107	T cells	LOC111850681
AMEX60DD006055	1.15443e-113	1.67649	0.92	0.545	4.27738e-109	T cells	KHDRBS1
AMEX60DD028067	6.78445e-15	1.67578	0.192	0.085	2.51378e-10	T cells	PARP2
AMEX60DD028642	8.91755e-31	1.67406	0.349	0.154	3.30413e-26	T cells	AAR2
AMEX60DD027715	4.02529e-12	1.67379	0.044	0.009	1.49145e-07	T cells	LOC113837993
AMEX60DD037226	9.45651e-17	1.67306	0.209	0.091	3.50383e-12	T cells	ZBTB33
AMEX60DD028279	6.41588e-15	1.67285	0.203	0.092	2.37721e-10	T cells	ORAI3-ORAI2
AMEX60DD046986	1.10122e-127	1.67247	0.986	0.929	4.08023e-123	T cells	D9C73_028514
AMEX60DD025615	1.24598e-29	1.67245	0.385	0.187	4.6166e-25	T cells	MECP2
AMEX60DD010367	2.66038e-184	1.67181	1	0.963	9.85724e-180	T cells	RACK1
AMEX60DD025927	3.83552e-07	1.67173	0.019	0.003	0.0142114	T cells	ROHU_028354
AMEX60DD033947	1.79703e-27	1.67106	0.291	0.118	6.65837e-23	T cells	MDN1
AMEX60DDU001001414	3.72679e-07	1.67018	0.058	0.02	0.0138085	T cells	AMEX60DDU001001414
AMEX60DD009445	2.99286e-11	1.6694	0.135	0.057	1.10892e-06	T cells	METTL3
AMEX60DD038781	6.49238e-32	1.66784	0.319	0.127	2.40555e-27	T cells	CMBL
AMEX60DD026803	1.38068e-72	1.66693	0.467	0.142	5.11568e-68	T cells	LOC115457718-TPRG1L
AMEX60DD019756	5.98123e-08	1.66677	0.146	0.076	0.00221617	T cells	MKNK1
AMEX60DD053734	1.18299e-93	1.6661	0.761	0.317	4.38323e-89	T cells	LOC115074559
AMEX60DD014839	5.54285e-34	1.66525	0.36	0.153	2.05374e-29	T cells	CLK2
AMEX60DD007136	1.89974e-125	1.66466	0.997	0.566	7.03892e-121	T cells	CAPG
AMEX60DD029260	1.10447e-31	1.66393	0.343	0.146	4.09227e-27	T cells	CBX6
AMEX60DD029925	3.93676e-30	1.66344	0.294	0.116	1.45865e-25	T cells	ZC3H10
AMEX60DD011830	6.62159e-18	1.66277	0.22	0.095	2.45343e-13	T cells	NIN
AMEX60DD003655	2.86374e-09	1.66167	0.137	0.065	0.000106107	T cells	MNS1
AMEX60DD004287	5.96517e-12	1.66135	0.151	0.065	2.21021e-07	T cells	ARNT2
AMEX60DD052318	1.64222e-36	1.66074	0.363	0.144	6.08475e-32	T cells	AMEX60DD052318
AMEX60DD024967	1.25929e-15	1.66066	0.217	0.1	4.66593e-11	T cells	TIGD3
AMEX60DD052772	5.49026e-50	1.66025	0.484	0.205	2.03425e-45	T cells	ALDH18A1
AMEX60DD019884	1.53757e-34	1.66008	0.365	0.157	5.69699e-30	T cells	EIF2B3
AMEX60DD031539	5.89888e-08	1.65934	0.104	0.046	0.00218565	T cells	LOC115080317-ZNF268
AMEX60DD003792	6.81519e-13	1.65916	0.214	0.108	2.52516e-08	T cells	LOC115074782-ZNF592
AMEX60DD041272	1.02596e-26	1.65864	0.335	0.155	3.80137e-22	T cells	ZNF35
AMEX60DD052257	5.62339e-12	1.65794	0.22	0.113	2.08358e-07	T cells	RASGEF1A
AMEX60DD002303	1.47772e-35	1.65671	0.484	0.25	5.47524e-31	T cells	SRPRB
AMEX60DD054937	3.51928e-11	1.65636	0.168	0.08	1.30396e-06	T cells	RILP
AMEX60DD053088	1.80525e-15	1.65575	0.228	0.109	6.6888e-11	T cells	SMC3
AMEX60DD054183	1.60688e-16	1.65572	0.162	0.062	5.9538e-12	T cells	GTF2I
AMEX60DD037337	2.66247e-17	1.6555	0.242	0.114	9.86497e-13	T cells	FMR1
AMEX60DD003999	2.06012e-18	1.65518	0.231	0.101	7.63316e-14	T cells	VPS13C
AMEX60DD021200	1.1631e-97	1.65443	0.879	0.539	4.30953e-93	T cells	EIF3B
AMEX60DD028374	1.11415e-28	1.65438	0.283	0.109	4.12816e-24	T cells	YPEL3
AMEX60DD053730	7.37686e-48	1.6537	0.445	0.177	2.73328e-43	T cells	LOC115074560
AMEX60DD000647	2.36951e-08	1.6533	0.14	0.07	0.000877953	T cells	ANAPC5
AMEX60DD029015	1.80203e-157	1.65271	0.989	0.793	6.67687e-153	T cells	AMEX60DD029015
AMEX60DD029461	3.8246e-70	1.65163	0.393	0.104	1.41709e-65	T cells	AMEX60DD029461
AMEX60DD042741	2.61486e-12	1.6508	0.192	0.094	9.68857e-08	T cells	WDR36
AMEX60DD013011	4.6095e-16	1.65009	0.162	0.062	1.70791e-11	T cells	AMEX60DD013011
AMEX60DD031229	2.04197e-07	1.64917	0.113	0.054	0.00756589	T cells	LOC115090335
AMEX60DD036279	4.65146e-74	1.64879	0.69	0.328	1.72346e-69	T cells	SRP9
AMEX60DD040361	1.16496e-109	1.64637	0.926	0.651	4.31641e-105	T cells	EIF3H
AMEX60DD031564	1.84771e-08	1.64481	0.08	0.03	0.000684612	T cells	LOC115480960-PARP14
AMEX60DD027832	3.77232e-08	1.64399	0.137	0.069	0.00139772	T cells	TSPAN17
AMEX60DD026278	2.27221e-07	1.6432	0.124	0.062	0.00841898	T cells	LOC115080455-ZNF248
AMEX60DD042851	4.28756e-21	1.64189	0.294	0.14	1.58863e-16	T cells	SRFBP1
AMEX60DD046334	1.04213e-65	1.64161	0.552	0.206	3.8613e-61	T cells	AMEX60DD046334
AMEX60DD025418	1.91656e-16	1.64125	0.234	0.109	7.10124e-12	T cells	LOC115098342-PLD3
AMEX60DD047645	5.15095e-12	1.64104	0.201	0.1	1.90853e-07	T cells	BCOR
AMEX60DD035031	5.54986e-27	1.64088	0.393	0.2	2.05633e-22	T cells	ZC3H6
AMEX60DD025069	3.41279e-48	1.64084	0.547	0.269	1.26451e-43	T cells	AMEX60DD025069
AMEX60DD008255	7.11657e-09	1.64	0.115	0.051	0.000263683	T cells	VEZT
AMEX60DD039173	6.27288e-09	1.63964	0.096	0.039	0.000232423	T cells	SMIM13
AMEX60DD000753	3.46318e-16	1.63877	0.179	0.073	1.28318e-11	T cells	ALKBH2
AMEX60DD017911	3.18026e-12	1.63861	0.195	0.096	1.17835e-07	T cells	LOC115076229-IRGC
AMEX60DD055051	3.46228e-173	1.63851	1	0.967	1.28284e-168	T cells	EEF1B2
AMEX60DD003058	2.60391e-07	1.63786	0.096	0.043	0.00964802	T cells	DIS3L2
AMEX60DD011147	2.75839e-07	1.63784	0.115	0.056	0.0102204	T cells	ACYP1
AMEX60DD028257	2.84357e-32	1.63715	0.387	0.181	1.0536e-27	T cells	BCKDK
AMEX60DD010344	4.08017e-18	1.63639	0.258	0.123	1.51178e-13	T cells	MSL1
AMEX60DD030131	1.11522e-121	1.63628	0.898	0.395	4.13211e-117	T cells	CD74
AMEX60DD011188	1.15997e-08	1.6356	0.118	0.053	0.000429792	T cells	CIPC
AMEX60DD003413	1.51636e-14	1.63525	0.187	0.082	5.61842e-10	T cells	PIAS1
AMEX60DD036533	4.31371e-27	1.63478	0.343	0.162	1.59832e-22	T cells	DNPH1
AMEX60DD019850	2.58327e-20	1.63386	0.283	0.135	9.57154e-16	T cells	LOC115100039-DMAP1
AMEX60DD041881	1.67024e-80	1.63364	0.769	0.401	6.18858e-76	T cells	DNAJC21
AMEX60DD001331	5.58804e-191	1.63308	1	0.992	2.07048e-186	T cells	LOC111571239
AMEX60DD027013	7.05701e-08	1.63077	0.082	0.033	0.00261476	T cells	AMEX60DD027013
AMEX60DD025050	3.50586e-08	1.63022	0.132	0.065	0.00129899	T cells	RNASEH2C
AMEX60DD032191	1.01363e-15	1.63012	0.22	0.102	3.75569e-11	T cells	AMEX60DD032191
AMEX60DD014629	8.81425e-09	1.62897	0.107	0.046	0.000326585	T cells	LOC112125120-TRIM39
AMEX60DD001689	1.23716e-17	1.62834	0.28	0.141	4.58394e-13	T cells	SENP5
AMEX60DD017044	3.64466e-11	1.62803	0.192	0.097	1.35042e-06	T cells	DEF8
AMEX60DD004004	5.62687e-42	1.62756	0.434	0.186	2.08487e-37	T cells	VPS13C
AMEX60DD035992	1.43222e-17	1.62701	0.223	0.099	5.30666e-13	T cells	MTA3
AMEX60DD026275	2.10355e-11	1.62569	0.214	0.114	7.79409e-07	T cells	AMEX60DD026275
AMEX60DD056450	1.42661e-11	1.62521	0.143	0.062	5.28586e-07	T cells	LOC104287732-ZNF268
AMEX60DD017050	5.52265e-34	1.62517	0.426	0.206	2.04625e-29	T cells	TCF25
AMEX60DD009341	7.56105e-31	1.62473	0.365	0.166	2.80152e-26	T cells	OXA1L
AMEX60DD027489	1.45602e-24	1.624	0.324	0.154	5.39486e-20	T cells	DNTTIP1
AMEX60DD004230	5.17609e-53	1.62348	0.626	0.344	1.91785e-48	T cells	LOC106587733-ANP32A
AMEX60DDU001001645	1.33904e-41	1.62305	0.497	0.243	4.96141e-37	T cells	LOC114654401
AMEX60DD038969	5.05473e-07	1.62071	0.08	0.033	0.0187288	T cells	AMEX60DD038969
AMEX60DD045635	4.2996e-29	1.61991	0.195	0.058	1.59309e-24	T cells	LIMCH1
AMEX60DD011875	3.107e-67	1.61976	0.558	0.214	1.1512e-62	T cells	DAAM1
AMEX60DD005132	6.50518e-18	1.61976	0.294	0.153	2.4103e-13	T cells	IFTAP
AMEX60DD015023	1.05121e-20	1.61915	0.266	0.12	3.89493e-16	T cells	GATAD2B
AMEX60DD009509	2.39613e-07	1.61873	0.088	0.038	0.00887816	T cells	LOC115556299-KIAA1586
AMEX60DD052874	3.6303e-51	1.61846	0.505	0.219	1.3451e-46	T cells	LDB1
AMEX60DD037080	6.21015e-77	1.61807	0.797	0.47	2.30099e-72	T cells	ATRX
AMEX60DD017135	3.42621e-07	1.61784	0.107	0.051	0.0126948	T cells	CDT1
AMEX60DD036706	4.05313e-07	1.61497	0.074	0.03	0.0150177	T cells	PRDM9-ZNF157
AMEX60DD054871	3.3584e-43	1.61497	0.338	0.116	1.24436e-38	T cells	UNC119
AMEX60DD000124	7.1773e-15	1.61412	0.223	0.106	2.65933e-10	T cells	EP400
AMEX60DD010735	3.02613e-09	1.61364	0.124	0.055	0.000112124	T cells	DXO
AMEX60DD040702	1.66791e-07	1.61312	0.113	0.053	0.00617992	T cells	AMEX60DD040702
AMEX60DD043116	9.28023e-12	1.61303	0.173	0.082	3.43851e-07	T cells	SMARCA2
AMEX60DD023071	4.4111e-09	1.61175	0.113	0.049	0.00016344	T cells	AMEX60DD023071
AMEX60DDU001002164	4.18084e-14	1.61066	0.176	0.076	1.54908e-09	T cells	POLA1
AMEX60DD023955	2.10101e-07	1.61023	0.11	0.052	0.00778465	T cells	ATRIP
AMEX60DD050557	6.42657e-09	1.61023	0.11	0.047	0.000238117	T cells	DENND1A
AMEX60DD038884	1.04592e-15	1.60963	0.214	0.097	3.87534e-11	T cells	GFOD1
AMEX60DD052465	1.98939e-53	1.60938	0.492	0.199	7.37108e-49	T cells	ARID5B
AMEX60DD009710	3.41438e-33	1.60918	0.42	0.204	1.2651e-28	T cells	KANSL1
AMEX60DD009956	2.67078e-18	1.60913	0.283	0.143	9.89576e-14	T cells	KAT7
AMEX60DD017321	2.13689e-14	1.60881	0.184	0.08	7.91761e-10	T cells	CYTH1-CYTH2
AMEX60DD009020	1.93957e-84	1.60844	0.893	0.561	7.1865e-80	T cells	NUCKS1
AMEX60DD013817	7.64032e-26	1.6076	0.338	0.159	2.83089e-21	T cells	LOC115097705
AMEX60DDU001002109	1.6716e-07	1.60717	0.063	0.023	0.00619361	T cells	AMEX60DDU001002109
AMEX60DD036515	1.66797e-168	1.60686	0.997	0.933	6.18017e-164	T cells	HSP90AB1
AMEX60DD014980	3.25246e-154	1.60632	1	0.864	1.2051e-149	T cells	AMEX60DD014980
AMEX60DD000643	1.99488e-16	1.60629	0.266	0.138	7.39143e-12	T cells	KDM2B
AMEX60DD009004	1.62935e-32	1.60599	0.363	0.158	6.03708e-28	T cells	DYRK3
AMEX60DD035524	3.91938e-14	1.60342	0.157	0.064	1.45221e-09	T cells	REPS1
AMEX60DD043602	8.19566e-08	1.6034	0.115	0.055	0.00303666	T cells	LOC115271543
AMEX60DDU001008517	7.30641e-25	1.6033	0.321	0.149	2.70717e-20	T cells	LOC115468278-TRIM11
AMEX60DD055255	9.22551e-07	1.60077	0.132	0.071	0.0341824	T cells	GTF3C3
AMEX60DD048974	2.27746e-19	1.59907	0.245	0.108	8.43845e-15	T cells	ELF1
AMEX60DD027198	5.02674e-09	1.59875	0.107	0.045	0.000186251	T cells	PDRG1
AMEX60DD012543	1.0864e-08	1.59862	0.085	0.033	0.000402534	T cells	RCAN3
AMEX60DD038495	3.40578e-65	1.59763	0.777	0.472	1.26191e-60	T cells	DEK
AMEX60DD034442	5.17607e-08	1.59713	0.093	0.039	0.00191784	T cells	NPHP1
AMEX60DD024281	3.5749e-52	1.59549	0.64	0.358	1.32457e-47	T cells	LOC110075617-ARF6
AMEX60DD043083	4.89766e-16	1.59513	0.269	0.14	1.81468e-11	T cells	RCL1
AMEX60DD003985	1.10393e-56	1.59499	0.563	0.249	4.09029e-52	T cells	MPI
AMEX60DD044536	3.31041e-14	1.59375	0.242	0.124	1.22657e-09	T cells	PLA2G12A
AMEX60DD049410	5.72173e-09	1.59307	0.104	0.044	0.000212002	T cells	DDX10
AMEX60DD039427	1.26107e-35	1.59226	0.371	0.154	4.6725e-31	T cells	LPIN2
AMEX60DD031125	1.88741e-07	1.59224	0.099	0.044	0.00699325	T cells	PITPNC1
AMEX60DD052132	2.84064e-12	1.5911	0.124	0.047	1.05251e-07	T cells	TNFRSF9
AMEX60DD003079	1.00846e-19	1.59025	0.272	0.127	3.73655e-15	T cells	EIF4E2
AMEX60DD034501	2.60145e-07	1.58996	0.115	0.056	0.00963889	T cells	ARV1
AMEX60DD025842	5.24314e-09	1.58989	0.143	0.069	0.000194269	T cells	CDR2
AMEX60DD049608	6.34284e-21	1.58967	0.283	0.132	2.35015e-16	T cells	CHORDC1
AMEX60DD039401	1.63875e-42	1.58918	0.409	0.162	6.07191e-38	T cells	LDLRAD4
AMEX60DD007772	1.08498e-15	1.5882	0.228	0.109	4.02005e-11	T cells	SDHAF3
AMEX60DD011574	2.03353e-10	1.58792	0.179	0.09	7.53464e-06	T cells	FBXO33
AMEX60DD001623	1.12708e-26	1.5877	0.297	0.125	4.17605e-22	T cells	MFN1
AMEX60DD007660	1.05921e-36	1.58694	0.489	0.253	3.92459e-32	T cells	CCDC59
AMEX60DD012432	1.08319e-06	1.58684	0.126	0.066	0.0401342	T cells	LOC114803231-ZNF583
AMEX60DD034684	1.01601e-22	1.58646	0.28	0.123	3.76453e-18	T cells	ARHGAP18
AMEX60DD031587	5.56891e-12	1.58607	0.168	0.076	2.06339e-07	T cells	D4764_03G0002610
AMEX60DD025225	6.41996e-14	1.58435	0.203	0.096	2.37872e-09	T cells	MUS81
AMEX60DD033910	1.92924e-08	1.58369	0.154	0.08	0.000714821	T cells	MANEA
AMEX60DD042650	9.66407e-09	1.5832	0.148	0.075	0.000358073	T cells	CHD1
AMEX60DD046722	4.66983e-12	1.58317	0.19	0.093	1.73026e-07	T cells	LOC112435902
AMEX60DD039916	1.44716e-13	1.58307	0.231	0.118	5.36201e-09	T cells	UBE2W
AMEX60DD015499	5.89893e-55	1.58209	0.577	0.271	2.18567e-50	T cells	CSNK2A2
AMEX60DD015409	7.5036e-09	1.58046	0.162	0.084	0.000278023	T cells	XAF1
AMEX60DD056444	2.92445e-07	1.58038	0.107	0.051	0.0108357	T cells	LOC107500405-ZNF551
AMEX60DD012633	5.06432e-144	1.5801	0.997	0.863	1.87643e-139	T cells	PFN1
AMEX60DD048999	1.75257e-18	1.57974	0.283	0.141	6.49363e-14	T cells	SPRYD7
AMEX60DD022322	5.45181e-20	1.57962	0.264	0.12	2.02e-15	T cells	GLCCI1
AMEX60DD051078	1.44126e-18	1.57954	0.25	0.114	5.34015e-14	T cells	SMAX5B_007995-TUBB4B
AMEX60DD054962	3.12301e-10	1.57937	0.17	0.084	1.15714e-05	T cells	C6H9ORF64-C9ORF64
AMEX60DD038989	5.63034e-12	1.57923	0.206	0.105	2.08615e-07	T cells	ADNP2
AMEX60DD030018	2.20806e-09	1.57722	0.14	0.066	8.18129e-05	T cells	PWWP2A
AMEX60DD029071	7.11233e-117	1.57651	0.951	0.583	2.63526e-112	T cells	MATR3
AMEX60DD031856	5.0946e-34	1.57597	0.346	0.141	1.88765e-29	T cells	LOC115466076-PPAN
AMEX60DD033155	2.56019e-13	1.57552	0.223	0.112	9.48602e-09	T cells	CYRIA
AMEX60DD025374	1.05515e-85	1.57492	0.832	0.512	3.90953e-81	T cells	LOC115480479
AMEX60DD051496	3.50088e-56	1.57417	0.646	0.336	1.29715e-51	T cells	HP1BP3
AMEX60DD028722	2.3924e-14	1.57401	0.157	0.063	8.86432e-10	T cells	AMEX60DD028722
AMEX60DD030813	1.36919e-11	1.57382	0.228	0.125	5.07313e-07	T cells	LOC115473333
AMEX60DD018070	5.39594e-09	1.57342	0.173	0.092	0.00019993	T cells	ERF
AMEX60DD024924	2.88755e-07	1.57335	0.099	0.045	0.0106989	T cells	LOC105601907-ZNF91
AMEX60DD003945	2.1493e-07	1.57321	0.113	0.054	0.00796357	T cells	SIN3A
AMEX60DD045291	1.76783e-121	1.57302	1	0.847	6.55016e-117	T cells	HMG-2-HMGB2
AMEX60DD039475	3.94754e-12	1.57205	0.22	0.115	1.46264e-07	T cells	ESCO1
AMEX60DD017502	1.49627e-34	1.57187	0.272	0.091	5.54398e-30	T cells	PLCG2
AMEX60DD031361	5.76135e-16	1.5711	0.201	0.087	2.13469e-11	T cells	RNF213
AMEX60DD002877	2.5812e-24	1.57046	0.368	0.19	9.56385e-20	T cells	KAT6A
AMEX60DD025346	4.48656e-11	1.57007	0.198	0.102	1.66236e-06	T cells	NXF1
AMEX60DD018968	7.2766e-14	1.57002	0.22	0.109	2.69613e-09	T cells	USP33
AMEX60DD040490	3.78026e-23	1.56962	0.264	0.109	1.40066e-18	T cells	MYC
AMEX60DD025407	3.47708e-62	1.56955	0.725	0.426	1.28833e-57	T cells	AMEX60DD025407
AMEX60DD005003	1.49177e-32	1.56924	0.434	0.214	5.5273e-28	T cells	HTATIP2
AMEX60DD007297	7.898e-11	1.569	0.176	0.086	2.92637e-06	T cells	ANKRD13D
AMEX60DDU001038369	4.6068e-09	1.56688	0.06	0.019	0.000170691	T cells	AMEX60DDU001038369
AMEX60DD036161	7.43084e-13	1.56654	0.135	0.052	2.75328e-08	T cells	DUSP10
AMEX60DD041342	4.81242e-18	1.56639	0.294	0.151	1.7831e-13	T cells	LOC115653568
AMEX60DD050393	1.05424e-11	1.56633	0.192	0.095	3.90617e-07	T cells	NUP214
AMEX60DD019524	5.41297e-12	1.56632	0.176	0.083	2.00561e-07	T cells	DHCR24
AMEX60DD017497	3.92084e-10	1.56626	0.058	0.016	1.45275e-05	T cells	CMIP
AMEX60DD053454	8.13013e-13	1.56546	0.165	0.072	3.01238e-08	T cells	CHEK1
AMEX60DD045562	8.06992e-11	1.56504	0.132	0.056	2.99007e-06	T cells	SCFD2
AMEX60DD012188	1.0674e-09	1.56499	0.126	0.056	3.95492e-05	T cells	G2E3
AMEX60DD037761	5.43998e-19	1.56271	0.258	0.119	2.01562e-14	T cells	TMEM35A-TRMT2B
AMEX60DD037310	1.35786e-12	1.56236	0.212	0.107	5.03114e-08	T cells	MTM1
AMEX60DD047213	2.50462e-20	1.56234	0.297	0.145	9.28013e-16	T cells	HLCS
AMEX60DD044900	9.70784e-15	1.56232	0.245	0.124	3.59695e-10	T cells	EXOSC9
AMEX60DD026762	2.8328e-09	1.5618	0.184	0.1	0.000104961	T cells	LOC101944505
AMEX60DD036599	6.25401e-07	1.56173	0.107	0.052	0.0231724	T cells	LOC115650587
AMEX60DDU001013418	1.57794e-13	1.56104	0.195	0.091	5.84658e-09	T cells	LOC108702355-TRIM69
AMEX60DD006470	4.1277e-58	1.56073	0.668	0.368	1.5294e-53	T cells	NUP50
AMEX60DD052812	7.03428e-07	1.56067	0.052	0.018	0.0260634	T cells	AMEX60DD052812
AMEX60DD023315	8.27484e-44	1.56017	0.442	0.187	3.06599e-39	T cells	IMPDH2
AMEX60DD024905	2.34254e-07	1.55953	0.11	0.052	0.00867959	T cells	LOC115083636-ZNF208
AMEX60DD013984	2.45372e-08	1.5593	0.115	0.053	0.000909151	T cells	SUGP2
AMEX60DD016486	7.82104e-19	1.55852	0.277	0.135	2.89785e-14	T cells	ISOC2
AMEX60DD007874	1.34909e-112	1.55829	0.808	0.299	4.99865e-108	T cells	LOC115098959-CTTN
AMEX60DD018743	1.88743e-10	1.55808	0.124	0.051	6.9933e-06	T cells	ASPM
AMEX60DD012584	9.48398e-07	1.55699	0.157	0.09	0.03514	T cells	SPEN
AMEX60DD040502	9.63919e-119	1.55661	0.701	0.205	3.57151e-114	T cells	CYRIB
AMEX60DD012066	9.69246e-16	1.55636	0.321	0.184	3.59125e-11	T cells	CHURC1
AMEX60DD033010	6.42496e-10	1.55565	0.126	0.055	2.38058e-05	T cells	TP53I3
AMEX60DD048812	3.66977e-09	1.55557	0.132	0.061	0.000135972	T cells	MYCBP2
AMEX60DD015751	1.35517e-122	1.55543	0.956	0.764	5.02118e-118	T cells	EIF3F
AMEX60DD033523	1.56933e-17	1.55512	0.335	0.19	5.81468e-13	T cells	PHF3
AMEX60DD001703	4.13366e-33	1.55506	0.376	0.17	1.5316e-28	T cells	PPP1R2
AMEX60DD010894	3.39884e-30	1.55465	0.36	0.16	1.25934e-25	T cells	PSMB8
AMEX60DD044675	4.616e-19	1.55274	0.297	0.146	1.71032e-14	T cells	AMEX60DD044675
AMEX60DD015830	5.81438e-47	1.55252	0.431	0.167	2.15434e-42	T cells	ADCY7
AMEX60DD031136	1.34868e-24	1.55189	0.357	0.179	4.99711e-20	T cells	HELZ
AMEX60DD049018	1.7312e-34	1.55134	0.39	0.171	6.41445e-30	T cells	RB-RB1
AMEX60DD037199	4.94728e-12	1.55128	0.192	0.094	1.83307e-07	T cells	THOC2
AMEX60DD029170	1.34161e-07	1.55086	0.179	0.104	0.00497093	T cells	AMEX60DD029170
AMEX60DD009625	7.15436e-09	1.54976	0.143	0.07	0.000265083	T cells	PRDM9-ZNF180
AMEX60DD054456	9.45049e-07	1.54896	0.124	0.064	0.035016	T cells	AMEX60DD054456
AMEX60DD014719	3.58882e-11	1.5489	0.201	0.104	1.32973e-06	T cells	RPRD2
AMEX60DD028808	9.48152e-24	1.54771	0.431	0.227	3.51309e-19	T cells	LOC101930826-H2AC20
AMEX60DD015457	1.6809e-66	1.54745	0.725	0.382	6.22808e-62	T cells	LOC115095290-SEPTIN7
AMEX60DD032844	1.70526e-21	1.54725	0.316	0.152	6.31832e-17	T cells	MCM3
AMEX60DD024345	1.90242e-112	1.54633	0.953	0.592	7.04885e-108	T cells	GMFG
AMEX60DD006173	8.08072e-193	1.54621	1	0.993	2.99407e-188	T cells	EEF1A1
AMEX60DD034384	2.16131e-36	1.54445	0.214	0.058	8.00809e-32	T cells	SYNE1
AMEX60DD056115	9.75108e-40	1.54384	0.503	0.249	3.61297e-35	T cells	NIFK
AMEX60DD043267	6.77042e-13	1.54312	0.151	0.062	2.50857e-08	T cells	AMEX60DD043267
AMEX60DD029700	1.12246e-156	1.54311	1	0.936	4.15895e-152	T cells	NACA
AMEX60DD036874	5.62205e-19	1.54288	0.154	0.051	2.08308e-14	T cells	LOC108803380-ZNF420
AMEX60DD036655	5.30284e-09	1.54287	0.192	0.107	0.000196481	T cells	PRPF40A
AMEX60DD007008	2.1471e-11	1.54266	0.206	0.106	7.95545e-07	T cells	AGK
AMEX60DD022861	1.44924e-66	1.5424	0.717	0.366	5.36971e-62	T cells	DKC1
AMEX60DD026204	2.40894e-22	1.54209	0.305	0.143	8.92562e-18	T cells	TMUB1
AMEX60DD021479	4.14456e-19	1.542	0.266	0.126	1.53564e-14	T cells	ATF7IP2
AMEX60DD021181	4.61602e-40	1.54156	0.385	0.145	1.71033e-35	T cells	LFNG
AMEX60DD020295	3.50093e-19	1.54129	0.223	0.093	1.29717e-14	T cells	TFAP4
AMEX60DD051793	5.54465e-09	1.54063	0.137	0.066	0.00020544	T cells	AMEX60DD051793
AMEX60DD036656	8.65891e-08	1.54045	0.126	0.062	0.0032083	T cells	AMEX60DD036656
AMEX60DD052340	4.22949e-26	1.5399	0.376	0.189	1.56711e-21	T cells	SPEN
AMEX60DD042239	8.7878e-09	1.53897	0.121	0.055	0.000325606	T cells	LOC114668437
AMEX60DD037048	3.40139e-17	1.53852	0.17	0.064	1.26028e-12	T cells	LOC112119268-LNX2
AMEX60DD019745	3.37457e-13	1.53824	0.236	0.123	1.25035e-08	T cells	EFCAB14
AMEX60DD026041	4.36139e-09	1.5372	0.179	0.096	0.000161598	T cells	CCM2
AMEX60DD029025	6.94612e-74	1.53635	0.761	0.41	2.57368e-69	T cells	CLK4
AMEX60DD022736	9.45068e-13	1.53542	0.212	0.106	3.50167e-08	T cells	SNRK
AMEX60DD042525	4.44349e-15	1.53486	0.198	0.088	1.6464e-10	T cells	RASA1
AMEX60DD050405	4.35884e-12	1.53483	0.181	0.086	1.61504e-07	T cells	RAPGEF1
AMEX60DDU001001896	4.04614e-25	1.53417	0.261	0.103	1.49918e-20	T cells	PLEKHO1
AMEX60DD054865	4.41959e-14	1.53343	0.247	0.128	1.63755e-09	T cells	AMEX60DD054865
AMEX60DD031858	3.25896e-107	1.53329	0.945	0.731	1.20751e-102	T cells	EIF3G
AMEX60DD055288	6.05626e-09	1.53297	0.121	0.054	0.000224396	T cells	AMEX60DD055288
AMEX60DD021360	1.04355e-11	1.53259	0.187	0.092	3.86654e-07	T cells	WDR48
AMEX60DD029080	7.38338e-16	1.53226	0.217	0.099	2.73569e-11	T cells	RRP7A
AMEX60DD013501	6.33002e-11	1.53173	0.143	0.063	2.3454e-06	T cells	DAZAP1
AMEX60DD047880	2.68562e-08	1.53159	0.159	0.084	0.000995075	T cells	ING1
AMEX60DD031059	1.33424e-14	1.53077	0.209	0.098	4.94361e-10	T cells	SUZ12
AMEX60DD001123	1.87578e-21	1.5303	0.324	0.161	6.95012e-17	T cells	LOC104567827-TAOK3
AMEX60DD008295	6.91553e-09	1.52884	0.165	0.086	0.000256234	T cells	ARID2
AMEX60DD015436	8.88956e-10	1.52871	0.176	0.091	3.29376e-05	T cells	SLC7A6OS
AMEX60DD016507	7.15607e-28	1.52855	0.368	0.175	2.65147e-23	T cells	ATG12
AMEX60DD045453	6.9622e-08	1.52771	0.14	0.072	0.00257964	T cells	PCM1
AMEX60DD026238	2.93108e-19	1.52765	0.338	0.182	1.08602e-14	T cells	AMEX60DD026238
AMEX60DD012530	1.28058e-06	1.52525	0.11	0.055	0.0474481	T cells	AMEX60DD012530
AMEX60DD006425	3.96999e-39	1.52482	0.464	0.215	1.47096e-34	T cells	FKBP4
AMEX60DD051174	1.38208e-15	1.52438	0.272	0.143	5.12089e-11	T cells	LOC101931671-CLSTN1
AMEX60DD030948	9.98639e-09	1.5223	0.132	0.063	0.000370016	T cells	NAT9
AMEX60DDU001040812	9.65666e-08	1.52223	0.154	0.083	0.00357799	T cells	PRDM9
AMEX60DD000473	5.7787e-09	1.52198	0.162	0.084	0.000214112	T cells	PISD
AMEX60DD013228	6.96851e-15	1.52179	0.206	0.094	2.58197e-10	T cells	SNAPC2
AMEX60DD049203	2.32034e-12	1.52171	0.217	0.113	8.59733e-08	T cells	LOC102025376-C1ORF52
AMEX60DD018619	4.08246e-08	1.52088	0.071	0.026	0.00151263	T cells	RNASEL
AMEX60DD007448	1.91441e-10	1.52061	0.209	0.115	7.09326e-06	T cells	AMEX60DD007448
AMEX60DD055958	4.45129e-32	1.52037	0.374	0.163	1.64929e-27	T cells	MCM6
AMEX60DD050644	5.49901e-08	1.52027	0.135	0.067	0.00203749	T cells	CAMSAP1
AMEX60DD047320	1.58991e-11	1.51972	0.176	0.084	5.89094e-07	T cells	AMEX60DD047320
AMEX60DD025284	6.52761e-17	1.51913	0.179	0.07	2.41861e-12	T cells	ORF2P
AMEX60DD043331	2.15078e-16	1.51847	0.228	0.105	7.96906e-12	T cells	UHRF2
AMEX60DD056068	1.78426e-16	1.51808	0.272	0.14	6.61104e-12	T cells	AMEX60DD056068
AMEX60DD027870	8.89735e-18	1.51671	0.258	0.124	3.29665e-13	T cells	H920_04398
AMEX60DD049262	3.52934e-16	1.51582	0.247	0.12	1.30769e-11	T cells	USPL1
AMEX60DD024704	1.04894e-54	1.51475	0.626	0.324	3.88652e-50	T cells	PARPI_0034269-POLR2I
AMEX60DD031659	1.03243e-08	1.51435	0.137	0.067	0.000382535	T cells	AMEX60DD031659
AMEX60DD040832	4.061e-29	1.51383	0.382	0.183	1.50468e-24	T cells	CFAP20
AMEX60DD053732	2.6612e-22	1.51214	0.255	0.106	9.86028e-18	T cells	EOD39_22133
AMEX60DD027875	9.5815e-45	1.51196	0.426	0.169	3.55014e-40	T cells	GRK6
AMEX60DD003573	2.07163e-18	1.51115	0.277	0.135	7.6758e-14	T cells	HDGFL3
AMEX60DD047504	8.89724e-09	1.5106	0.135	0.064	0.00032966	T cells	PARPI_0011174-GBE1
AMEX60DD002838	6.51144e-30	1.51054	0.387	0.185	2.41262e-25	T cells	PPP3CC
AMEX60DD010459	1.0256e-25	1.51007	0.341	0.158	3.80005e-21	T cells	AMEX60DD010459
AMEX60DD015549	2.94242e-17	1.50946	0.294	0.155	1.09022e-12	T cells	EXOSC6
AMEX60DD028786	7.29128e-32	1.50925	0.464	0.243	2.70156e-27	T cells	TCERG1
AMEX60DD030561	4.2657e-20	1.50913	0.264	0.121	1.58053e-15	T cells	ADPRM
AMEX60DD000815	2.04812e-15	1.50904	0.181	0.076	7.58869e-11	T cells	GIT2
AMEX60DD007374	6.62563e-36	1.50896	0.525	0.281	2.45493e-31	T cells	SELENOH
AMEX60DDU001022966	9.12956e-38	1.50851	0.42	0.184	3.38268e-33	T cells	AMEX60DDU001022966
AMEX60DD009001	3.9114e-37	1.50677	0.445	0.207	1.44925e-32	T cells	ASZ78_010209-MAPKAPK2
AMEX60DD027998	3.53366e-10	1.50642	0.104	0.04	1.30929e-05	T cells	ADORA2AB
AMEX60DD000527	7.50656e-53	1.50613	0.577	0.27	2.78133e-48	T cells	DR999_PMT12737
AMEX60DD030476	3.19776e-08	1.50587	0.107	0.047	0.00118483	T cells	CENPM
AMEX60DD010428	1.81897e-08	1.50574	0.104	0.045	0.000673965	T cells	LOC115468282-TRIM39
AMEX60DD054065	7.50644e-09	1.50551	0.173	0.092	0.000278129	T cells	NUP88
AMEX60DD013818	5.92771e-27	1.50518	0.368	0.18	2.19633e-22	T cells	LOC106536195
AMEX60DD006761	5.15354e-10	1.50469	0.157	0.075	1.90949e-05	T cells	ITPR2
AMEX60DD004393	1.13817e-06	1.50369	0.107	0.052	0.0421716	T cells	LOC106494855-MFHAS1
AMEX60DD003030	1.7309e-144	1.50329	1	0.868	6.41332e-140	T cells	NCL
AMEX60DD047884	7.74638e-16	1.50323	0.253	0.126	2.87019e-11	T cells	ARHGEF7
AMEX60DD030092	4.44277e-77	1.50293	0.821	0.513	1.64614e-72	T cells	G3BP1
AMEX60DD053948	6.09087e-10	1.50252	0.214	0.121	2.25679e-05	T cells	BUD13
AMEX60DD025526	2.01186e-22	1.50216	0.343	0.174	7.45436e-18	T cells	GNL3L
AMEX60DD033124	8.04788e-29	1.50195	0.385	0.184	2.9819e-24	T cells	RDH14
AMEX60DD020761	1.60064e-08	1.50164	0.099	0.041	0.000593071	T cells	RPUSD1
AMEX60DD009594	2.64642e-09	1.50159	0.063	0.02	9.80552e-05	T cells	AMEX60DD009594
AMEX60DD054139	7.09879e-89	1.50156	0.547	0.16	2.63024e-84	T cells	ATP2A3
AMEX60DD012672	7.51147e-14	1.50155	0.275	0.153	2.78315e-09	T cells	DNAJC18
AMEX60DD037025	2.88209e-38	1.50144	0.442	0.202	1.06787e-33	T cells	MTMR8
AMEX60DD002580	3.99723e-15	1.50139	0.247	0.123	1.48105e-10	T cells	NSD3
AMEX60DD033897	1.17783e-23	1.50134	0.343	0.169	4.36408e-19	T cells	UFL1
AMEX60DD048826	1.15375e-36	1.50044	0.495	0.256	4.27487e-32	T cells	UCHL3
AMEX60DD014824	8.41066e-20	1.49975	0.255	0.115	3.11632e-15	T cells	ASH1L
AMEX60DD036582	7.86063e-22	1.49942	0.33	0.165	2.91252e-17	T cells	L345_15541
AMEX60DD007932	2.05995e-12	1.49898	0.239	0.129	7.63252e-08	T cells	LMF2
AMEX60DD011805	4.28436e-15	1.49869	0.137	0.049	1.58744e-10	T cells	ARG2
AMEX60DD006178	6.96985e-19	1.49769	0.335	0.182	2.58247e-14	T cells	ELOA
AMEX60DD009533	1.11473e-10	1.49744	0.124	0.051	4.13029e-06	T cells	AMEX60DD009533
AMEX60DD020448	3.46418e-32	1.49724	0.223	0.067	1.28355e-27	T cells	LOC101872848-ABAT
AMEX60DD044261	7.49378e-10	1.49716	0.107	0.043	2.77659e-05	T cells	BANK1
AMEX60DD054959	1.88963e-128	1.49663	0.992	0.683	7.00145e-124	T cells	BZW1
AMEX60DD029431	9.88138e-07	1.4959	0.093	0.043	0.0366125	T cells	AMEX60DD029431
AMEX60DD036129	5.13081e-09	1.49544	0.11	0.047	0.000190107	T cells	LYPLAL1
AMEX60DD053937	4.51153e-50	1.49531	0.593	0.295	1.67161e-45	T cells	PAFAH1B2
AMEX60DD051500	1.24843e-15	1.49518	0.253	0.127	4.62566e-11	T cells	AMEX60DD051500
AMEX60DD018219	1.63047e-11	1.49501	0.148	0.065	6.04122e-07	T cells	ZBTB37
AMEX60DD010823	6.36403e-21	1.49459	0.275	0.125	2.358e-16	T cells	HSD17B8
AMEX60DD027463	5.18618e-16	1.49362	0.294	0.16	1.92158e-11	T cells	CCNDBP1
AMEX60DD051084	2.02474e-128	1.49313	0.632	0.154	7.50206e-124	T cells	AMEX60DD051084
AMEX60DD014268	6.18617e-23	1.49289	0.297	0.134	2.2921e-18	T cells	CHAF1A
AMEX60DD052954	4.50776e-13	1.49239	0.25	0.135	1.67021e-08	T cells	AMEX60DD052954
AMEX60DD053636	8.34022e-10	1.49226	0.157	0.077	3.09022e-05	T cells	FAM118B
AMEX60DD015202	2.56907e-19	1.49217	0.297	0.148	9.51893e-15	T cells	AMEX60DD015202
AMEX60DDU001004872	1.00157e-16	1.48913	0.31	0.171	3.711e-12	T cells	PNISR
AMEX60DD055449	4.5177e-64	1.4891	0.544	0.207	1.6739e-59	T cells	LRRFIP1
AMEX60DD052871	3.70116e-14	1.48821	0.22	0.107	1.37135e-09	T cells	PPRC1
AMEX60DDU001008676	1.80487e-17	1.48818	0.275	0.137	6.6874e-13	T cells	EOD39_0181-GLYR1
AMEX60DD055846	2.82307e-12	1.48816	0.154	0.066	1.046e-07	T cells	LOC115474409-ARL6IP6
AMEX60DD044048	2.28014e-17	1.48745	0.354	0.208	8.44836e-13	T cells	SMARCAD1
AMEX60DD034988	1.03394e-16	1.48701	0.239	0.113	3.83097e-12	T cells	AMEX60DD034988
AMEX60DD032209	3.4863e-34	1.48693	0.33	0.125	1.29175e-29	T cells	LOC102748045-VAV1
AMEX60DD006885	7.49944e-10	1.4867	0.201	0.109	2.77869e-05	T cells	DDX11
AMEX60DD047029	2.02948e-10	1.48514	0.159	0.076	7.51964e-06	T cells	B4GALT4
AMEX60DD052623	1.25613e-06	1.48463	0.157	0.09	0.0465423	T cells	CEP55
AMEX60DD042804	1.23964e-51	1.48404	0.582	0.286	4.5931e-47	T cells	AP3S1
AMEX60DD048460	9.83969e-49	1.48389	0.668	0.399	3.6458e-44	T cells	TOMM70
AMEX60DD026838	4.39423e-13	1.48375	0.209	0.102	1.62815e-08	T cells	ZNF384
AMEX60DD029164	2.13638e-14	1.48339	0.228	0.112	7.91571e-10	T cells	LOC108800048-ZFP1
AMEX60DD051663	6.7238e-07	1.4818	0.091	0.04	0.024913	T cells	AMEX60DD051663
AMEX60DD003916	2.46362e-45	1.48177	0.514	0.227	9.1282e-41	T cells	AMEX60DD003916
AMEX60DD040817	4.86899e-07	1.48085	0.159	0.09	0.0180406	T cells	BOP1
AMEX60DD023342	5.87818e-40	1.48009	0.495	0.234	2.17798e-35	T cells	IP6K2
AMEX60DD011174	1.10068e-07	1.47982	0.11	0.051	0.00407822	T cells	ANGEL1
AMEX60DD028293	3.85422e-51	1.47942	0.61	0.314	1.42807e-46	T cells	PYCARD
AMEX60DD011304	9.25566e-19	1.47856	0.258	0.119	3.42941e-14	T cells	LOC115081985
AMEX60DD026784	1.62789e-08	1.47832	0.162	0.086	0.000603167	T cells	PEX5
AMEX60DD035796	1.73906e-37	1.47767	0.426	0.182	6.44356e-33	T cells	LOC115086984-SPTLC3
AMEX60DD055615	5.27599e-20	1.47762	0.308	0.153	1.95486e-15	T cells	LNPK
AMEX60DD003798	5.57034e-13	1.47709	0.19	0.089	2.06392e-08	T cells	KTI12
AMEX60DD008266	7.32265e-126	1.47687	0.975	0.788	2.71319e-121	T cells	SNRPF
AMEX60DD010930	1.35562e-45	1.47612	0.626	0.363	5.02284e-41	T cells	NRM
AMEX60DD054099	4.84436e-21	1.47462	0.33	0.169	1.79493e-16	T cells	VEZF1
AMEX60DD037943	3.03201e-09	1.47365	0.179	0.095	0.000112342	T cells	CLASP2
AMEX60DD018671	3.76758e-14	1.47314	0.261	0.14	1.39596e-09	T cells	AMEX60DD018671
AMEX60DD022896	6.63207e-07	1.47305	0.143	0.078	0.0245732	T cells	LOC114595135-ZNF268
AMEX60DD017800	1.51189e-122	1.4714	0.962	0.702	5.60184e-118	T cells	SRSF7
AMEX60DD047776	2.47396e-13	1.47035	0.22	0.109	9.16652e-09	T cells	RGN
AMEX60DD045111	3.57252e-40	1.47032	0.17	0.037	1.32369e-35	T cells	LOC100336554
AMEX60DD033605	6.19258e-47	1.47	0.552	0.264	2.29447e-42	T cells	EEF1A1
AMEX60DD003514	4.43667e-32	1.46976	0.456	0.235	1.64387e-27	T cells	MEF2A
AMEX60DD010255	1.34398e-08	1.46955	0.151	0.077	0.000497971	T cells	PCGF2
AMEX60DD019396	2.33129e-14	1.46935	0.242	0.123	8.63789e-10	T cells	USP1
AMEX60DD015503	3.00659e-12	1.46898	0.162	0.072	1.114e-07	T cells	GINS3
AMEX60DD001235	2.68279e-07	1.46849	0.107	0.05	0.00994027	T cells	CNNM4
AMEX60DD018030	7.57898e-15	1.46779	0.275	0.147	2.80816e-10	T cells	LOC115640446-GBP2
AMEX60DD038574	5.39528e-18	1.46753	0.245	0.11	1.99906e-13	T cells	GMNN
AMEX60DD049221	3.43918e-20	1.46737	0.316	0.162	1.27429e-15	T cells	RFC3
AMEX60DDU001007061	2.22539e-12	1.4671	0.198	0.097	8.24553e-08	T cells	RAB2B
AMEX60DD027045	9.94288e-67	1.46688	0.423	0.126	3.68404e-62	T cells	RGS19
AMEX60DD035476	8.13296e-80	1.4668	0.838	0.506	3.01342e-75	T cells	XRN2
AMEX60DD029926	5.23973e-176	1.4666	1	0.998	1.94142e-171	T cells	AMEX60DD029926
AMEX60DD003897	1.86557e-21	1.46569	0.275	0.123	6.91232e-17	T cells	AMEX60DD003897
AMEX60DD031395	1.00913e-10	1.46534	0.162	0.077	3.73902e-06	T cells	CBX8
AMEX60DD006382	3.77962e-33	1.46521	0.505	0.279	1.40042e-28	T cells	PTPN12
AMEX60DD016980	1.27484e-80	1.46516	0.808	0.428	4.72353e-76	T cells	HNRNPK
AMEX60DD017813	8.60896e-39	1.46491	0.544	0.29	3.18979e-34	T cells	ZNF182
AMEX60DD010849	9.98223e-51	1.46479	0.429	0.153	3.69862e-46	T cells	LOC115082119
AMEX60DD024415	1.89695e-12	1.46411	0.198	0.097	7.02858e-08	T cells	KPTN
AMEX60DD045387	1.91095e-07	1.46401	0.129	0.065	0.00708045	T cells	CENPU
AMEX60DD051756	4.06787e-23	1.46365	0.349	0.174	1.50723e-18	T cells	HELLS
AMEX60DD031494	1.24672e-50	1.46302	0.574	0.269	4.61934e-46	T cells	PYCR1
AMEX60DD013929	4.58693e-26	1.46272	0.404	0.215	1.69955e-21	T cells	GATAD2A
AMEX60DD008809	3.6473e-10	1.46253	0.17	0.084	1.3514e-05	T cells	BRPF3
AMEX60DD013534	1.39536e-156	1.46192	1	0.935	5.1701e-152	T cells	AMEX60DD013534
AMEX60DD048270	5.96507e-20	1.46094	0.319	0.166	2.21018e-15	T cells	TFDP1
AMEX60DD035361	7.30696e-112	1.46083	0.97	0.701	2.70738e-107	T cells	HNRNPU
AMEX60DD018184	4.85842e-13	1.46047	0.22	0.111	1.80014e-08	T cells	TSEN15
AMEX60DD047826	3.94387e-34	1.46037	0.464	0.237	1.46128e-29	T cells	TXNDC9
AMEX60DD003783	5.15335e-25	1.45926	0.236	0.088	1.90942e-20	T cells	LARP6
AMEX60DD053787	4.10697e-68	1.45883	0.547	0.199	1.52172e-63	T cells	SORL1
AMEX60DD030474	4.66592e-18	1.45835	0.074	0.016	1.72882e-13	T cells	LOC100336828
AMEX60DD014519	1.5201e-07	1.45793	0.063	0.022	0.00563227	T cells	MYO1F
AMEX60DD024556	4.53946e-34	1.45714	0.42	0.194	1.68196e-29	T cells	RAB4B
AMEX60DD024372	1.03753e-08	1.45664	0.137	0.067	0.000384424	T cells	LOC115479401-RAB1A
AMEX60DD045618	2.25009e-08	1.45635	0.14	0.069	0.000833703	T cells	ATP8A1
AMEX60DD015574	1.43822e-11	1.45614	0.17	0.08	5.32889e-07	T cells	THAP11
AMEX60DD005760	8.90016e-12	1.45598	0.255	0.148	3.29769e-07	T cells	RLF
AMEX60DD018179	6.15682e-39	1.45574	0.341	0.12	2.28122e-34	T cells	AMEX60DD018179
AMEX60DD040970	5.29935e-08	1.4554	0.088	0.036	0.00196351	T cells	PRDM9
AMEX60DD029682	1.33209e-11	1.45539	0.173	0.081	4.93565e-07	T cells	SENP1
AMEX60DD020635	6.35177e-33	1.45489	0.495	0.274	2.35346e-28	T cells	THUMPD1
AMEX60DD004245	4.17576e-15	1.45482	0.269	0.142	1.5472e-10	T cells	TLE3
AMEX60DD037195	6.25615e-08	1.45318	0.143	0.073	0.00231803	T cells	LOC112547415
AMEX60DD011224	1.14002e-22	1.45305	0.396	0.221	4.22402e-18	T cells	UBR7
AMEX60DD012649	1.12948e-18	1.45302	0.321	0.17	4.18496e-14	T cells	MINK1
AMEX60DD018131	4.56773e-20	1.45299	0.206	0.078	1.69244e-15	T cells	NECTIN2-NECTIN1
AMEX60DD043974	3.4879e-10	1.45279	0.148	0.069	1.29234e-05	T cells	AMEX60DD043974
AMEX60DD011034	8.34142e-13	1.45253	0.236	0.124	3.09066e-08	T cells	NUDT14
AMEX60DD024105	2.24983e-08	1.45247	0.17	0.093	0.000833608	T cells	LOC115090433-CYB561D2
AMEX60DD007623	5.03348e-10	1.45211	0.214	0.12	1.865e-05	T cells	PPP1R12A
AMEX60DD041151	3.17952e-08	1.452	0.154	0.08	0.00117808	T cells	AMEX60DD041151
AMEX60DD014775	1.57599e-07	1.45184	0.157	0.086	0.00583938	T cells	GABPB2
AMEX60DD000901	1.5997e-07	1.45183	0.121	0.059	0.00592722	T cells	AMEX60DD000901
AMEX60DD044967	7.15988e-65	1.45183	0.794	0.505	2.65288e-60	T cells	ABCE1
AMEX60DD054979	9.06085e-07	1.45162	0.071	0.029	0.0335723	T cells	AMEX60DD054979
AMEX60DD035972	2.40451e-77	1.45091	0.841	0.461	8.90919e-73	T cells	ZFP36L2
AMEX60DD011821	1.40471e-76	1.45068	0.725	0.324	5.20474e-72	T cells	ARF6
AMEX60DD045172	5.41701e-16	1.45066	0.245	0.118	2.00711e-11	T cells	RAPGEF2
AMEX60DD037504	1.6196e-57	1.45052	0.651	0.328	6.00094e-53	T cells	MBNL3
AMEX60DD046584	8.43075e-07	1.45035	0.096	0.045	0.0312376	T cells	AMEX60DD046584
AMEX60DD005959	8.49972e-108	1.44982	0.962	0.62	3.14932e-103	T cells	SFPQ
AMEX60DD043986	7.28736e-32	1.44957	0.492	0.275	2.70011e-27	T cells	YTHDC1
AMEX60DD046497	3.57123e-41	1.44946	0.429	0.172	1.32321e-36	T cells	AMEX60DD046497
AMEX60DDU001019973	4.16283e-09	1.44899	0.14	0.067	0.000154241	T cells	AMEX60DDU001019973
AMEX60DD043557	2.38098e-100	1.44774	0.945	0.629	8.822e-96	T cells	HNRNPDL
AMEX60DD007303	1.65161e-07	1.44763	0.176	0.101	0.00611956	T cells	AMEX60DD007303
AMEX60DD029598	4.66292e-27	1.44753	0.393	0.198	1.7277e-22	T cells	TSPAN31
AMEX60DD001735	1.41912e-24	1.44694	0.387	0.203	5.25811e-20	T cells	SKIL
AMEX60DD018563	7.16931e-16	1.44684	0.253	0.126	2.65637e-11	T cells	TPR
AMEX60DD035710	7.23129e-24	1.44615	0.308	0.14	2.67934e-19	T cells	CRLS1
AMEX60DD028458	6.11937e-07	1.44615	0.096	0.044	0.0226735	T cells	E2F1
AMEX60DD047711	9.61574e-34	1.44535	0.475	0.25	3.56282e-29	T cells	ARGLU1
AMEX60DD049079	4.44794e-08	1.44498	0.157	0.083	0.00164805	T cells	DR999_PMT00279-GPALPP1
AMEX60DD040953	8.93413e-07	1.44347	0.102	0.048	0.0331027	T cells	PRDM9
AMEX60DD009724	4.58901e-18	1.44314	0.277	0.138	1.70032e-13	T cells	PARPI_0021074-DCAF7
AMEX60DD014442	4.18982e-12	1.443	0.184	0.087	1.55241e-07	T cells	CSNK1G2
AMEX60DD037429	1.01327e-20	1.44284	0.379	0.21	3.75438e-16	T cells	AMEX60DD037429
AMEX60DD050707	3.09618e-07	1.44266	0.157	0.087	0.011472	T cells	PPP1R26
AMEX60DD015412	4.11737e-15	1.44196	0.217	0.102	1.52557e-10	T cells	RSPRY1
AMEX60DD011965	3.78551e-09	1.44185	0.129	0.059	0.000140261	T cells	HAUS2
AMEX60DD033347	5.9742e-09	1.44165	0.203	0.115	0.000221356	T cells	EIPR1
AMEX60DD030066	1.91573e-57	1.44147	0.492	0.186	7.09818e-53	T cells	LOC103174533
AMEX60DD050421	4.04979e-07	1.44122	0.077	0.031	0.0150053	T cells	MED27
AMEX60DD053007	9.17425e-19	1.44069	0.297	0.148	3.39924e-14	T cells	PDCD11
AMEX60DD040693	1.23174e-133	1.44038	0.997	0.86	4.56386e-129	T cells	EEF1D
AMEX60DD054481	6.15686e-08	1.44033	0.107	0.048	0.00228124	T cells	LRWD1
AMEX60DD002563	6.30661e-13	1.43948	0.168	0.074	2.33673e-08	T cells	ASH2L
AMEX60DD055376	1.46053e-51	1.43811	0.646	0.353	5.41154e-47	T cells	RPE
AMEX60DD050849	3.4861e-15	1.43805	0.201	0.09	1.29167e-10	T cells	LOC114073290
AMEX60DD011977	3.13353e-12	1.43794	0.206	0.104	1.16104e-07	T cells	MIDEAS
AMEX60DD039113	1.3153e-06	1.43709	0.063	0.024	0.0487344	T cells	EEF1B2
AMEX60DD011085	1.00017e-07	1.43696	0.148	0.078	0.00370582	T cells	DR999_PMT00486-TRMT61A
AMEX60DDU001004505	3.88011e-17	1.4369	0.258	0.124	1.43766e-12	T cells	PNO1
AMEX60DD031316	6.39249e-116	1.43689	0.997	0.76	2.36855e-111	T cells	ACTG1
AMEX60DDU001006673	3.23348e-08	1.43662	0.151	0.079	0.00119807	T cells	THG1L
AMEX60DD017860	3.60796e-25	1.43558	0.357	0.174	1.33682e-20	T cells	PPP2R1A
AMEX60DD038555	6.16504e-08	1.43552	0.124	0.059	0.00228427	T cells	C2H5ORF22-C5ORF22
AMEX60DD038745	1.13413e-17	1.43513	0.291	0.148	4.20216e-13	T cells	NSUN2
AMEX60DD042993	1.74329e-07	1.43419	0.17	0.097	0.00645925	T cells	LOC102356861-MFSD14B
AMEX60DD047554	2.86083e-62	1.43373	0.61	0.258	1.06e-57	T cells	ATP1B1
AMEX60DD037160	4.2476e-18	1.43345	0.286	0.143	1.57382e-13	T cells	AMEX60DD037160
AMEX60DD049864	7.77145e-09	1.43178	0.198	0.112	0.000287948	T cells	INPPL1
AMEX60DD041206	6.46503e-13	1.43041	0.214	0.107	2.39542e-08	T cells	LOC103281476-ZNF84
AMEX60DD020313	6.2357e-11	1.4299	0.247	0.144	2.31045e-06	T cells	SLX4
AMEX60DD005782	9.15153e-48	1.42866	0.648	0.369	3.39082e-43	T cells	SRRM1
AMEX60DD025771	2.9582e-17	1.42862	0.313	0.172	1.09607e-12	T cells	CPSF4
AMEX60DD010226	8.57035e-34	1.42829	0.467	0.233	3.17549e-29	T cells	NPEPPS
AMEX60DD007407	8.99212e-09	1.42826	0.17	0.091	0.000333176	T cells	ING3
AMEX60DD021837	9.45608e-12	1.42809	0.261	0.152	3.50367e-07	T cells	WAC
AMEX60DD038869	1.21848e-35	1.42795	0.516	0.277	4.51471e-31	T cells	AMEX60DD038869
AMEX60DD048790	7.05498e-09	1.42785	0.225	0.135	0.000261401	T cells	AMEX60DD048790
AMEX60DD031257	6.81755e-07	1.42763	0.165	0.096	0.0252604	T cells	COG1
AMEX60DD000224	1.6719e-09	1.42647	0.179	0.094	6.19472e-05	T cells	TOP3B
AMEX60DD027230	1.24535e-08	1.42641	0.124	0.057	0.000461427	T cells	PPP1R3D
AMEX60DD036640	4.00177e-08	1.42636	0.041	0.011	0.00148273	T cells	LOC100336828
AMEX60DD030425	4.83032e-136	1.42625	0.986	0.837	1.78973e-131	T cells	NPM1
AMEX60DD014832	2.37552e-12	1.42511	0.198	0.097	8.80177e-08	T cells	KHDC4
AMEX60DD028318	2.19847e-11	1.4249	0.17	0.08	8.14577e-07	T cells	LOC115094173-NLK
AMEX60DD000997	1.00364e-06	1.42474	0.11	0.054	0.0371869	T cells	GAS2L1
AMEX60DD027960	4.78665e-16	1.42461	0.228	0.106	1.77355e-11	T cells	PUS3
AMEX60DD017728	4.11272e-14	1.42449	0.206	0.097	1.52385e-09	T cells	CHD9
AMEX60DD030488	3.56088e-10	1.42444	0.118	0.049	1.31938e-05	T cells	FHIT
AMEX60DD046027	1.63976e-07	1.42416	0.176	0.101	0.00607564	T cells	NELFA
AMEX60DD008684	5.95992e-56	1.42366	0.668	0.34	2.20827e-51	T cells	SRSF3
AMEX60DD028300	1.80587e-117	1.42324	0.978	0.835	6.6911e-113	T cells	B2M
AMEX60DD029881	2.86247e-12	1.42301	0.299	0.184	1.0606e-07	T cells	PYM1
AMEX60DD034550	7.61716e-15	1.42287	0.25	0.128	2.82231e-10	T cells	EXOC8
AMEX60DD056355	3.10764e-50	1.42262	0.354	0.11	1.15144e-45	T cells	LOC108799640-TUBA1A
AMEX60DD000700	4.35919e-09	1.42188	0.206	0.118	0.000161517	T cells	NAA25
AMEX60DD046294	1.59178e-08	1.42173	0.115	0.052	0.000589788	T cells	PRADC1
AMEX60DD010815	7.6914e-07	1.42096	0.126	0.065	0.0284982	T cells	AMEX60DD010815
AMEX60DD037200	3.02684e-24	1.42066	0.404	0.219	1.12151e-19	T cells	THOC2
AMEX60DD040173	2.52439e-52	1.42045	0.643	0.358	9.35337e-48	T cells	RIDA
AMEX60DD037088	1.75874e-41	1.41954	0.541	0.282	6.51649e-37	T cells	COX7B
AMEX60DD029283	1.48957e-69	1.41849	0.81	0.49	5.51916e-65	T cells	DDX17
AMEX60DD014424	4.26087e-22	1.41844	0.407	0.234	1.57874e-17	T cells	AMEX60DD014424
AMEX60DD009090	1.78838e-117	1.41811	0.97	0.764	6.6263e-113	T cells	SOX13
AMEX60DD053993	3.11031e-30	1.41728	0.462	0.25	1.15243e-25	T cells	REXO2
AMEX60DD026958	6.22091e-12	1.41697	0.253	0.142	2.30497e-07	T cells	DIDO1
AMEX60DD036478	4.07206e-07	1.41618	0.17	0.099	0.0150878	T cells	XPO5
AMEX60DD019187	6.1209e-19	1.41598	0.363	0.205	2.26792e-14	T cells	PRPF38B
AMEX60DD039237	7.76961e-21	1.41587	0.335	0.171	2.8788e-16	T cells	ZNF516
AMEX60DD048973	3.22208e-55	1.41586	0.679	0.374	1.19385e-50	T cells	SUGT1
AMEX60DD006999	5.22933e-07	1.41504	0.096	0.044	0.0193757	T cells	TRIM24
AMEX60DD014958	8.41531e-08	1.41479	0.137	0.07	0.00311804	T cells	AMEX60DD014958
AMEX60DD015307	7.36238e-151	1.4142	0.997	0.913	2.72791e-146	T cells	DNTS_000280-SLC25A5
AMEX60DD004362	8.33028e-13	1.41418	0.236	0.126	3.08654e-08	T cells	H355_010333-KMT5B
AMEX60DD014559	1.33824e-12	1.41277	0.184	0.086	4.95846e-08	T cells	VMAC
AMEX60DD036538	2.55746e-20	1.41246	0.324	0.166	9.47591e-16	T cells	SRF
AMEX60DD025273	1.24227e-12	1.41169	0.245	0.132	4.60287e-08	T cells	LOC101940869-RBM4
AMEX60DD015781	4.80822e-15	1.41059	0.236	0.115	1.78154e-10	T cells	LOC115080633-KCTD1
AMEX60DD013820	3.10006e-45	1.41008	0.659	0.394	1.14863e-40	T cells	AMEX60DD013820
AMEX60DD023106	3.06298e-11	1.40995	0.19	0.095	1.1349e-06	T cells	PRDM9
AMEX60DD023503	1.88192e-20	1.40936	0.39	0.225	6.97289e-16	T cells	AMEX60DD023503
AMEX60DD034947	3.29534e-20	1.40931	0.22	0.087	1.22099e-15	T cells	PDE10A
AMEX60DD042904	1.44679e-17	1.40923	0.305	0.162	5.36065e-13	T cells	NORA-PHAX
AMEX60DD014581	2.48951e-47	1.4086	0.681	0.378	9.22414e-43	T cells	LMNB2
AMEX60DD028134	1.52079e-26	1.40853	0.343	0.155	5.63483e-22	T cells	LOC115094692-URGCP
AMEX60DD028925	2.53137e-76	1.40837	0.854	0.519	9.37923e-72	T cells	LOC101350333
AMEX60DD047639	1.33268e-07	1.40809	0.154	0.083	0.00493785	T cells	LOC112116994-CXORF38
AMEX60DD000906	3.09343e-10	1.40784	0.179	0.091	1.14618e-05	T cells	MORC2
AMEX60DD030271	2.96479e-08	1.4072	0.162	0.086	0.00109851	T cells	AMEX60DD030271
AMEX60DD031374	1.4223e-38	1.40718	0.552	0.294	5.26991e-34	T cells	AMEX60DD031374
AMEX60DD054070	1.91168e-21	1.40578	0.206	0.075	7.08317e-17	T cells	LOC115159828
AMEX60DD008515	1.56825e-12	1.40551	0.206	0.102	5.81068e-08	T cells	ACTR6
AMEX60DD033802	1.16249e-13	1.40512	0.272	0.15	4.30726e-09	T cells	ZNF292
AMEX60DD006396	7.22274e-07	1.40497	0.118	0.059	0.0267617	T cells	ARMC10
AMEX60DD054223	2.69949e-11	1.40495	0.14	0.059	1.00022e-06	T cells	HIP1
AMEX60DD001616	1.54305e-11	1.40482	0.25	0.142	5.7173e-07	T cells	ZNF639
AMEX60DD035617	3.32334e-21	1.40463	0.396	0.222	1.23136e-16	T cells	AMEX60DD035617
AMEX60DD036915	5.94062e-19	1.40432	0.316	0.164	2.20112e-14	T cells	IGBP1
AMEX60DD012434	1.20631e-06	1.40416	0.096	0.045	0.0446961	T cells	LOC112967127-ZNF347
AMEX60DD002115	1.72896e-09	1.40403	0.143	0.067	6.40615e-05	T cells	LOC115082697
AMEX60DD010896	7.37849e-100	1.4038	0.923	0.524	2.73388e-95	T cells	AMEX60DD010896
AMEX60DD008397	1.86402e-16	1.40379	0.28	0.143	6.90658e-12	T cells	APPL2
AMEX60DD031780	4.87779e-07	1.40375	0.126	0.065	0.0180732	T cells	LOC115080648-DSN1
AMEX60DD050353	1.26744e-46	1.40365	0.538	0.248	4.69611e-42	T cells	AMEX60DD050353
AMEX60DD017175	7.53128e-11	1.40334	0.203	0.106	2.79049e-06	T cells	KLHDC4
AMEX60DD035398	6.64608e-22	1.40227	0.437	0.262	2.4625e-17	T cells	BCL11A
AMEX60DD013519	5.68747e-113	1.40204	0.992	0.652	2.10732e-108	T cells	AXRNBP
AMEX60DD024563	6.49088e-18	1.40132	0.275	0.133	2.405e-13	T cells	ITPKC
AMEX60DD010909	2.367e-24	1.40095	0.393	0.205	8.77021e-20	T cells	PSMB8
AMEX60DD029481	8.64916e-99	1.39947	0.953	0.622	3.20469e-94	T cells	HNRNPA1
AMEX60DD050852	2.35504e-07	1.39933	0.135	0.069	0.0087259	T cells	ARRDC1
AMEX60DD053259	8.73792e-68	1.39875	0.802	0.492	3.23757e-63	T cells	EIF3A
AMEX60DD022859	1.76237e-10	1.39872	0.201	0.107	6.52994e-06	T cells	TMLHE
AMEX60DDU001002437	4.38674e-07	1.39822	0.121	0.061	0.0162537	T cells	MBLAC1
AMEX60DD015450	3.85485e-07	1.39717	0.129	0.067	0.014283	T cells	E2F4
AMEX60DD055832	1.04521e-08	1.39704	0.176	0.094	0.00038727	T cells	NR4A2
AMEX60DD042415	1.25164e-12	1.39692	0.258	0.145	4.63758e-08	T cells	UTP15
AMEX60DDU001038266	1.44711e-16	1.39651	0.223	0.1	5.36184e-12	T cells	LOC115078355-CLEC2D
AMEX60DD015895	1.1278e-22	1.39599	0.437	0.258	4.17871e-18	T cells	LOC115476122
AMEX60DD046448	3.9682e-70	1.39589	0.81	0.447	1.4703e-65	T cells	NOP56
AMEX60DDU001018279	4.69656e-07	1.39587	0.06	0.022	0.0174017	T cells	AMEX60DDU001018279
AMEX60DD008793	3.29346e-10	1.39582	0.223	0.124	1.22029e-05	T cells	FKBP5
AMEX60DDU001032566	1.69035e-88	1.39515	0.912	0.637	6.26309e-84	T cells	LOC112945942-MIF
AMEX60DD002744	2.61044e-12	1.39452	0.236	0.127	9.67219e-08	T cells	SLC25A36
AMEX60DD049238	1.7615e-11	1.39446	0.225	0.122	6.52671e-07	T cells	BRCA2
AMEX60DD044695	4.59557e-15	1.3939	0.305	0.173	1.70275e-10	T cells	LARP7
AMEX60DD054495	2.02153e-12	1.39235	0.231	0.122	7.49017e-08	T cells	CUX1
AMEX60DD043781	4.48792e-10	1.39204	0.151	0.07	1.66286e-05	T cells	DGKQ
AMEX60DD012903	5.50584e-48	1.39118	0.637	0.353	2.04002e-43	T cells	TP53
AMEX60DD030522	1.82362e-121	1.39113	0.995	0.66	6.75686e-117	T cells	ARHGDIB
AMEX60DD028220	7.60422e-08	1.39049	0.124	0.06	0.00281751	T cells	LOC108702355-TRIM69
AMEX60DD055827	8.65004e-14	1.39013	0.187	0.084	3.20501e-09	T cells	AMEX60DD055827
AMEX60DD037864	1.89784e-43	1.38997	0.484	0.211	7.03188e-39	T cells	ELF4
AMEX60DD012041	4.45621e-20	1.3898	0.335	0.176	1.65112e-15	T cells	GPHN
AMEX60DD037472	6.1649e-13	1.38951	0.179	0.081	2.28422e-08	T cells	MOSPD1
AMEX60DD034865	2.36572e-25	1.38917	0.434	0.248	8.76548e-21	T cells	PPIL4
AMEX60DD047366	1.91085e-25	1.38903	0.374	0.188	7.08007e-21	T cells	CCT8
AMEX60DD045302	2.25731e-08	1.38832	0.154	0.079	0.000836378	T cells	CEP44
AMEX60DD004183	1.82283e-10	1.38805	0.245	0.142	6.75396e-06	T cells	AMEX60DD004183
AMEX60DD006286	9.81978e-15	1.38793	0.313	0.183	3.63843e-10	T cells	DV515_00007573
AMEX60DD006745	8.02331e-19	1.38787	0.297	0.149	2.9728e-14	T cells	ETNK1
AMEX60DD008759	2.79278e-77	1.38668	0.827	0.472	1.03478e-72	T cells	H355_017112-SNRPC
AMEX60DD009446	4.51973e-08	1.38652	0.033	0.008	0.00167465	T cells	LOC115078048-IGSF1
AMEX60DD022611	1.4932e-11	1.3861	0.234	0.128	5.53261e-07	T cells	AMEX60DD022611
AMEX60DD015743	6.88051e-13	1.38592	0.192	0.088	2.54937e-08	T cells	LOC115457647-ETHE1
AMEX60DD019361	2.44433e-59	1.38446	0.701	0.353	9.05675e-55	T cells	JAK1
AMEX60DD000464	3.38406e-58	1.38362	0.728	0.42	1.25386e-53	T cells	YWHAH
AMEX60DD043968	6.18829e-10	1.38326	0.173	0.087	2.29288e-05	T cells	AMEX60DD043968
AMEX60DD043550	1.17005e-07	1.38291	0.168	0.094	0.00433526	T cells	REST
AMEX60DD017474	1.02926e-06	1.38172	0.124	0.064	0.038136	T cells	TBRG1
AMEX60DD040805	3.74565e-33	1.38141	0.527	0.294	1.38784e-28	T cells	LOC115460442-ZNFX1
AMEX60DD025285	9.80408e-29	1.38108	0.277	0.103	3.63261e-24	T cells	FERMT3
AMEX60DD000129	1.88663e-07	1.38088	0.173	0.099	0.00699034	T cells	LOC101937578-HIRA
AMEX60DD035368	2.28814e-07	1.38016	0.148	0.08	0.00847803	T cells	USP34
AMEX60DD037643	9.60243e-07	1.37979	0.038	0.011	0.0355789	T cells	DACH2
AMEX60DD013475	6.34777e-40	1.37821	0.615	0.38	2.35198e-35	T cells	THOP1
AMEX60DD050906	4.61009e-10	1.37814	0.192	0.102	1.70813e-05	T cells	PAXX
AMEX60DD012219	1.01991e-28	1.37738	0.412	0.21	3.77898e-24	T cells	BAZ1A
AMEX60DD009793	2.60903e-64	1.3773	0.755	0.421	9.66698e-60	T cells	PSME3
AMEX60DD052735	6.22654e-31	1.37713	0.349	0.147	2.30706e-26	T cells	PTPRE
AMEX60DD011115	1.02101e-10	1.37712	0.209	0.112	3.78303e-06	T cells	ARID4A
AMEX60DD028696	1.75055e-10	1.3768	0.234	0.135	6.48615e-06	T cells	RPRD1B
AMEX60DD047134	8.39937e-08	1.37672	0.099	0.043	0.00311214	T cells	PRDM15
AMEX60DD010502	9.88351e-08	1.37664	0.143	0.074	0.00366204	T cells	NFKBIL1
AMEX60DD052854	2.83507e-24	1.3761	0.357	0.178	1.05045e-19	T cells	RRP12
AMEX60DD031040	1.51953e-12	1.37593	0.228	0.12	5.63016e-08	T cells	COIL
AMEX60DD035994	2.9667e-97	1.37591	0.948	0.725	1.09922e-92	T cells	LOC103044634-COX7A2L
AMEX60DD025536	1.05026e-06	1.37499	0.121	0.062	0.0389141	T cells	APEX2
AMEX60DDU001001400	2.71988e-10	1.37394	0.253	0.15	1.00777e-05	T cells	AMEX60DDU001001400
AMEX60DD010690	2.0818e-14	1.37316	0.25	0.129	7.71347e-10	T cells	ABHD16A
AMEX60DD000103	2.20717e-15	1.37269	0.299	0.165	8.17799e-11	T cells	SFSWAP
AMEX60DD038430	8.98618e-26	1.37225	0.382	0.189	3.32956e-21	T cells	JARID2
AMEX60DD000736	3.46893e-53	1.37206	0.368	0.112	1.28531e-48	T cells	D9C73_028124-SELPLG
AMEX60DD020692	2.48226e-08	1.37181	0.165	0.089	0.000919726	T cells	DNAAF5
AMEX60DD032258	1.82571e-07	1.371	0.176	0.102	0.00676462	T cells	AMEX60DD032258
AMEX60DD046729	6.28853e-10	1.37067	0.209	0.115	2.33003e-05	T cells	LOC109200410
AMEX60DD018539	5.95942e-19	1.37064	0.357	0.201	2.20809e-14	T cells	CDC73
AMEX60DD035360	1.65266e-18	1.37039	0.365	0.207	6.12342e-14	T cells	EOD39_5801
AMEX60DD007344	9.11073e-24	1.37022	0.415	0.228	3.37571e-19	T cells	SSRP1
AMEX60DD010724	2.85343e-51	1.37021	0.58	0.264	1.05725e-46	T cells	CLIC1
AMEX60DD029568	3.24463e-71	1.36994	0.816	0.518	1.2022e-66	T cells	PFDN5
AMEX60DD046267	3.00429e-09	1.36827	0.176	0.093	0.000111315	T cells	DPX16_21895-ZNF638
AMEX60DD025356	3.89541e-41	1.36757	0.56	0.292	1.44333e-36	T cells	AMEX60DD025356
AMEX60DD032441	2.70062e-08	1.36672	0.154	0.08	0.00100063	T cells	ZNF572
AMEX60DD052285	2.57283e-13	1.36671	0.236	0.122	9.53283e-09	T cells	AMEX60DD052285
AMEX60DD038819	6.01561e-11	1.36631	0.096	0.034	2.2289e-06	T cells	AMEX60DD038819
AMEX60DD022325	1.27662e-28	1.36614	0.409	0.203	4.73011e-24	T cells	RPA3
AMEX60DD023369	5.11364e-21	1.36507	0.522	0.361	1.89471e-16	T cells	H1-10
AMEX60DD046068	1.58996e-08	1.36459	0.239	0.148	0.000589113	T cells	UVSSA
AMEX60DD030228	1.67913e-36	1.36401	0.464	0.221	6.22151e-32	T cells	DIAPH1
AMEX60DD056013	9.1123e-38	1.36345	0.538	0.283	3.37629e-33	T cells	DDX18
AMEX60DD009092	5.61234e-15	1.3634	0.31	0.178	2.07948e-10	T cells	ZC3H11A
AMEX60DD005962	2.14328e-12	1.36339	0.255	0.141	7.94128e-08	T cells	TMEM35B
AMEX60DD028542	7.30347e-50	1.36318	0.698	0.412	2.70608e-45	T cells	RBM39
AMEX60DD036697	2.8864e-09	1.36307	0.198	0.11	0.000106947	T cells	PRDM9
AMEX60DD055556	9.24296e-24	1.36253	0.431	0.247	3.4247e-19	T cells	CWC22
AMEX60DD015367	2.37524e-11	1.36187	0.187	0.092	8.80075e-07	T cells	LOC102453610
AMEX60DD049342	3.36576e-31	1.36147	0.423	0.207	1.24708e-26	T cells	SKA3
AMEX60DD003406	1.97117e-14	1.36134	0.245	0.124	7.30357e-10	T cells	C1H15ORF61-C15ORF61
AMEX60DD040598	3.01855e-166	1.3609	1	0.997	1.11843e-161	T cells	EOD39_14446
AMEX60DD003521	2.64528e-43	1.36028	0.577	0.299	9.80128e-39	T cells	LOC115075336-CERS2
AMEX60DD021605	2.14142e-13	1.35976	0.266	0.145	7.93441e-09	T cells	INSIG1
AMEX60DD027220	1.73003e-50	1.35933	0.665	0.368	6.4101e-46	T cells	COMMD7
AMEX60DD036313	5.69088e-19	1.35865	0.396	0.231	2.10858e-14	T cells	DR999_PMT07120-WDR43
AMEX60DD001861	1.04752e-27	1.3574	0.431	0.228	3.88126e-23	T cells	GMPS
AMEX60DD038725	1.91548e-09	1.35699	0.198	0.108	7.09725e-05	T cells	ICE1
AMEX60DD033554	1.02497e-20	1.35689	0.374	0.205	3.79771e-16	T cells	AMEX60DD033554
AMEX60DD043995	1.05739e-51	1.35577	0.687	0.382	3.91785e-47	T cells	LOC115089283-ADH5
AMEX60DD035363	4.27694e-07	1.35512	0.093	0.042	0.0158469	T cells	XPO1
AMEX60DD035245	1.08288e-08	1.35508	0.157	0.08	0.000401228	T cells	HEATR1
AMEX60DD012612	5.89749e-09	1.35488	0.187	0.102	0.000218514	T cells	LOC115077921-MOSPD1
AMEX60DD049319	5.16906e-55	1.3544	0.261	0.06	1.91524e-50	T cells	SPATA13
AMEX60DD029572	1.91611e-27	1.35408	0.451	0.25	7.09957e-23	T cells	MFSD5
AMEX60DD029342	3.63368e-12	1.35233	0.157	0.067	1.34635e-07	T cells	AMEX60DD029342
AMEX60DD033344	2.84352e-07	1.35185	0.203	0.126	0.0105358	T cells	RNASEH1
AMEX60DD053266	5.91357e-54	1.3516	0.415	0.137	2.1911e-49	T cells	RGS10
AMEX60DD020419	6.0512e-50	1.35134	0.657	0.352	2.24209e-45	T cells	NME3
AMEX60DD016981	7.45765e-87	1.35127	0.909	0.613	2.76321e-82	T cells	HNRNPK
AMEX60DD030133	4.75241e-41	1.35122	0.615	0.35	1.76086e-36	T cells	AMEX60DD030133
AMEX60DD017395	1.99003e-16	1.35074	0.346	0.204	7.37344e-12	T cells	LIG1
AMEX60DD051826	4.23385e-08	1.35064	0.17	0.093	0.00156873	T cells	AMEX60DD051826
AMEX60DD029907	1.83046e-09	1.34996	0.239	0.143	6.78222e-05	T cells	ANKRD52
AMEX60DD050399	2.94388e-23	1.34918	0.451	0.267	1.09076e-18	T cells	PRRC2B
AMEX60DD029802	1.98052e-26	1.34913	0.365	0.172	7.33821e-22	T cells	GCAT
AMEX60DD054109	2.99754e-08	1.3489	0.203	0.121	0.00111065	T cells	DDX52
AMEX60DD019640	9.39006e-15	1.34884	0.316	0.184	3.47921e-10	T cells	OSBPL9
AMEX60DD022716	1.37236e-08	1.34877	0.234	0.145	0.000508488	T cells	CNOT10
AMEX60DD022678	2.53212e-13	1.34809	0.228	0.115	9.38202e-09	T cells	AMEX60DD022678
AMEX60DD050694	1.42752e-10	1.34775	0.214	0.117	5.28926e-06	T cells	AGPAT2
AMEX60DD042660	9.69048e-49	1.34747	0.398	0.135	3.59052e-44	T cells	ST8SIA4
AMEX60DD028729	1.34173e-13	1.34705	0.223	0.11	4.97139e-09	T cells	CREBRF
AMEX60DD010800	4.47465e-14	1.34655	0.294	0.166	1.65795e-09	T cells	DAXX
AMEX60DD019163	2.12483e-29	1.34566	0.462	0.248	7.87293e-25	T cells	CELAPHUS_00002311
AMEX60DD050060	1.6386e-11	1.34518	0.212	0.111	6.07133e-07	T cells	RRP8
AMEX60DD035588	8.85485e-42	1.34476	0.643	0.399	3.2809e-37	T cells	PNO1
AMEX60DD034734	2.66345e-10	1.34442	0.22	0.123	9.86861e-06	T cells	HDDC2
AMEX60DD043243	3.18745e-117	1.34438	1	0.882	1.18102e-112	T cells	HNRNPK
AMEX60DD044806	1.23997e-36	1.34416	0.58	0.327	4.59435e-32	T cells	NAA15
AMEX60DD003702	1.13374e-73	1.34365	0.703	0.311	4.20072e-69	T cells	AMEX60DD003702
AMEX60DD006411	1.12281e-09	1.34313	0.181	0.095	4.16022e-05	T cells	INTS13
AMEX60DD000948	1.03575e-26	1.34292	0.442	0.244	3.83766e-22	T cells	SF3A1
AMEX60DD043727	7.37101e-26	1.34187	0.451	0.254	2.7311e-21	T cells	CNOT6L
AMEX60DD045810	9.87886e-23	1.34107	0.374	0.198	3.66032e-18	T cells	LAP3
AMEX60DD028588	3.6386e-08	1.34098	0.151	0.079	0.00134818	T cells	NCOA6
AMEX60DD020276	3.78451e-16	1.34057	0.324	0.184	1.40224e-11	T cells	AMEX60DD020276
AMEX60DD006912	6.68502e-09	1.34049	0.201	0.113	0.000247694	T cells	FBXL14
AMEX60DD035084	5.9646e-11	1.34027	0.242	0.138	2.21e-06	T cells	AHCTF1
AMEX60DD016274	4.7365e-10	1.33982	0.255	0.156	1.75497e-05	T cells	TBC1D17
AMEX60DD043324	1.50623e-18	1.33947	0.376	0.218	5.5809e-14	T cells	NACA
AMEX60DD045095	5.46255e-10	1.33925	0.228	0.131	2.02399e-05	T cells	PLRG1
AMEX60DDU001005918	9.29034e-07	1.33836	0.121	0.062	0.0344226	T cells	UY3_16843-MTIF2
AMEX60DD035657	1.37332e-78	1.33816	0.871	0.54	5.08841e-74	T cells	CCT4
AMEX60DD052768	2.19504e-07	1.33794	0.176	0.102	0.00813307	T cells	EDRF1
AMEX60DD043484	1.34527e-21	1.33771	0.313	0.15	4.98451e-17	T cells	PPP1R3B
AMEX60DD049754	1.32487e-17	1.33741	0.324	0.174	4.9089e-13	T cells	MOGAT2
AMEX60DD048301	2.11603e-17	1.33735	0.299	0.158	7.8403e-13	T cells	ABHD10
AMEX60DD022153	7.21528e-48	1.33666	0.604	0.311	2.6734e-43	T cells	NMT2
AMEX60DD028499	1.27816e-14	1.33639	0.266	0.14	4.73585e-10	T cells	HMGB2
AMEX60DD008146	4.17568e-07	1.33605	0.217	0.139	0.0154717	T cells	KIN
AMEX60DD054978	1.19536e-22	1.33587	0.415	0.233	4.42904e-18	T cells	LOC104346490-MPP4
AMEX60DD013170	1.40533e-24	1.33471	0.379	0.185	5.20703e-20	T cells	MCM7
AMEX60DD027984	1.04619e-08	1.33414	0.159	0.082	0.000387633	T cells	D9C73_002452-DCTPP1
AMEX60DD009119	2.88989e-67	1.33396	0.857	0.547	1.07076e-62	T cells	BTG2
AMEX60DD030755	9.16637e-31	1.33286	0.527	0.316	3.39632e-26	T cells	TNRC6C
AMEX60DD034458	5.25272e-41	1.33251	0.624	0.376	1.94624e-36	T cells	HINT1
AMEX60DD041384	1.71913e-83	1.33215	0.854	0.43	6.36972e-79	T cells	TLN1
AMEX60DD036458	2.98343e-13	1.33211	0.283	0.161	1.10542e-08	T cells	ZNF318
AMEX60DD023090	7.8299e-08	1.33197	0.162	0.088	0.00290113	T cells	LOC115094265-ZNF419
AMEX60DD009153	5.80674e-08	1.33151	0.157	0.084	0.00215151	T cells	TAF8
AMEX60DD011853	5.80266e-07	1.33075	0.11	0.053	0.0215	T cells	TRMT5
AMEX60DD000642	1.71555e-13	1.33053	0.214	0.103	6.35645e-09	T cells	ORAI1
AMEX60DD030070	3.36543e-11	1.3301	0.206	0.107	1.24696e-06	T cells	SAP30L
AMEX60DD007020	1.79486e-10	1.32956	0.121	0.049	6.6503e-06	T cells	DGKI
AMEX60DD024441	4.94566e-44	1.32922	0.657	0.392	1.83247e-39	T cells	NOP53
AMEX60DD054110	3.61188e-12	1.32914	0.25	0.139	1.33827e-07	T cells	TADA2A
AMEX60DD035495	4.14798e-11	1.32793	0.179	0.086	1.53691e-06	T cells	AMEX60DD035495
AMEX60DD034340	4.19901e-45	1.32782	0.382	0.135	1.55582e-40	T cells	STX11
AMEX60DD018350	9.33965e-07	1.32776	0.118	0.06	0.0346053	T cells	EEF1AKNMT
AMEX60DD041965	6.38826e-07	1.32756	0.162	0.094	0.0236698	T cells	PRKAA1
AMEX60DD009842	5.18216e-18	1.32715	0.321	0.172	1.9201e-13	T cells	HEXIM1
AMEX60DD001017	1.71809e-07	1.32661	0.209	0.129	0.00636587	T cells	DDX54
AMEX60DD034339	2.47908e-18	1.32577	0.283	0.138	9.1855e-14	T cells	UTRN
AMEX60DD035636	8.65462e-11	1.32472	0.255	0.152	3.20671e-06	T cells	UGP2
AMEX60DD035607	1.35417e-43	1.3244	0.484	0.213	5.01746e-39	T cells	EI555_013784-ACTR2
AMEX60DD049904	1.36399e-71	1.32413	0.731	0.331	5.05386e-67	T cells	STIM1
AMEX60DDU001025755	3.94653e-38	1.32408	0.492	0.236	1.46227e-33	T cells	AMEX60DDU001025755
AMEX60DD055362	1.26775e-26	1.32338	0.445	0.246	4.69726e-22	T cells	FAM207A
AMEX60DD052152	5.76619e-08	1.32265	0.165	0.09	0.00213649	T cells	CHUK
AMEX60DD043592	3.76715e-40	1.32249	0.547	0.284	1.3958e-35	T cells	DCTN6
AMEX60DD003579	1.66256e-37	1.32128	0.497	0.25	6.16013e-33	T cells	BTBD1
AMEX60DD007324	8.42895e-40	1.32113	0.574	0.316	3.12309e-35	T cells	CDK2AP2
AMEX60DD012589	1.26419e-07	1.3208	0.168	0.094	0.00468406	T cells	SPEN
AMEX60DD017181	1.00654e-07	1.32069	0.146	0.076	0.00372944	T cells	FBXO31
AMEX60DD039336	1.16453e-32	1.32023	0.448	0.22	4.31483e-28	T cells	TMX3
AMEX60DD028343	2.97171e-146	1.31998	1	0.982	1.10108e-141	T cells	AMEX60DD028343
AMEX60DD037464	1.27713e-26	1.31989	0.371	0.173	4.73202e-22	T cells	MAP7D3
AMEX60DD018962	3.17566e-72	1.31974	0.791	0.411	1.17665e-67	T cells	FUBP1
AMEX60DD019941	1.73878e-08	1.31973	0.203	0.119	0.000644251	T cells	GPBP1L1
AMEX60DD028535	1.61718e-67	1.31935	0.852	0.595	5.99199e-63	T cells	AMEX60DD028535
AMEX60DD024866	3.46783e-12	1.31925	0.277	0.16	1.2849e-07	T cells	CD3EAP-POLR1G
AMEX60DD034064	8.36696e-17	1.31909	0.31	0.169	3.10013e-12	T cells	SEC63
AMEX60DD033446	1.61769e-61	1.31873	0.843	0.589	5.99387e-57	T cells	LOC103063825
AMEX60DD046641	3.87539e-10	1.31816	0.203	0.11	1.43591e-05	T cells	PDCL
AMEX60DD023668	2.57473e-10	1.31746	0.203	0.11	9.53989e-06	T cells	FBXW12
AMEX60DD050351	1.78255e-41	1.31742	0.651	0.403	6.60471e-37	T cells	CZH9ORF78-C9ORF78
AMEX60DD003710	3.61725e-35	1.31738	0.492	0.251	1.34026e-30	T cells	LEO1
AMEX60DD038006	1.91907e-38	1.31697	0.582	0.324	7.11054e-34	T cells	LOC115084722
AMEX60DD004123	6.38693e-08	1.31695	0.168	0.092	0.00236648	T cells	EZH2
AMEX60DD009960	1.90846e-12	1.31628	0.247	0.135	7.07123e-08	T cells	AAES_81645-SPOP
AMEX60DD055956	7.77101e-47	1.31597	0.692	0.429	2.87931e-42	T cells	DARS1
AMEX60DD023911	1.00038e-37	1.3158	0.555	0.301	3.70661e-33	T cells	ARL6IP5
AMEX60DD016694	2.43325e-09	1.31561	0.203	0.114	9.01568e-05	T cells	URI1
AMEX60DD044968	6.13049e-11	1.31441	0.239	0.135	2.27147e-06	T cells	ANAPC10
AMEX60DD005639	1.85581e-10	1.31438	0.255	0.153	6.87615e-06	T cells	ARID1A
AMEX60DD043035	3.59262e-14	1.31322	0.269	0.145	1.33114e-09	T cells	CDC14B-CDC14A
AMEX60DD020133	3.60343e-09	1.31304	0.181	0.097	0.000133514	T cells	AMEX60DD020133
AMEX60DD048827	1.42473e-23	1.31278	0.396	0.211	5.27889e-19	T cells	COMMD6
AMEX60DD017662	2.19515e-17	1.31222	0.283	0.143	8.13348e-13	T cells	SS18L2
AMEX60DD038576	2.5741e-30	1.3115	0.245	0.08	9.53757e-26	T cells	RIPOR2
AMEX60DD004113	2.08867e-20	1.31105	0.349	0.185	7.73894e-16	T cells	GTF2A2
AMEX60DD030861	1.39761e-12	1.31097	0.261	0.144	5.17842e-08	T cells	GALK1
AMEX60DD027407	3.46736e-19	1.31013	0.212	0.083	1.28473e-14	T cells	SALL4
AMEX60DD031720	3.10171e-18	1.30987	0.343	0.186	1.14925e-13	T cells	LOC115080132-PKN2
AMEX60DD054989	5.06559e-70	1.30923	0.832	0.467	1.8769e-65	T cells	NOP58
AMEX60DD005928	1.55904e-08	1.30832	0.14	0.068	0.000577654	T cells	AMEX60DD005928
AMEX60DD029096	8.61073e-40	1.30827	0.599	0.324	3.19045e-35	T cells	AMEX60DD029096
AMEX60DD040432	1.76187e-11	1.30783	0.206	0.105	6.52808e-07	T cells	ATAD2
AMEX60DD029715	1.31332e-07	1.3075	0.162	0.09	0.00486613	T cells	ZBTB39
AMEX60DD039219	1.46945e-35	1.30713	0.473	0.233	5.4446e-31	T cells	ZADH2
AMEX60DD025403	3.13871e-14	1.30636	0.266	0.143	1.16296e-09	T cells	MTA2
AMEX60DD041764	1.01743e-08	1.30529	0.228	0.138	0.000376978	T cells	LOC115462888-MEX3C
AMEX60DD045380	2.26928e-15	1.30529	0.253	0.126	8.40813e-11	T cells	IRF2
AMEX60DD039412	1.09984e-22	1.30511	0.453	0.268	4.07513e-18	T cells	PTPN2
AMEX60DD029176	3.92305e-28	1.30482	0.478	0.267	1.45357e-23	T cells	TOB2
AMEX60DD038948	3.22652e-10	1.30481	0.212	0.117	1.19549e-05	T cells	ZNF830
AMEX60DD010257	2.94393e-34	1.30395	0.505	0.257	1.09079e-29	T cells	PIP4K2B
AMEX60DD002713	2.11377e-13	1.30371	0.277	0.155	7.83195e-09	T cells	POLR2D
AMEX60DD055597	1.95778e-133	1.3037	1	0.916	7.25396e-129	T cells	HNRNPA3
AMEX60DD052985	1.96545e-08	1.30367	0.165	0.087	0.000728238	T cells	WBP1L
AMEX60DD045802	8.89863e-07	1.30344	0.129	0.067	0.0329712	T cells	NCAPG
AMEX60DD049117	2.97959e-07	1.3034	0.165	0.094	0.01104	T cells	WDFY2
AMEX60DD021930	1.21021e-41	1.30322	0.596	0.335	4.48407e-37	T cells	AMEX60DD021930
AMEX60DD050282	2.09816e-11	1.30313	0.192	0.096	7.77408e-07	T cells	CIZ1
AMEX60DD046779	5.03318e-17	1.30293	0.368	0.22	1.86489e-12	T cells	PDXK
AMEX60DDU001042170	4.5723e-07	1.30042	0.159	0.09	0.0169413	T cells	AMEX60DDU001042170
AMEX60DD010810	3.17959e-08	1.29934	0.121	0.056	0.0011781	T cells	B3GALT4
AMEX60DD030778	9.49543e-07	1.29888	0.19	0.118	0.0351825	T cells	AMEX60DD030778
AMEX60DD031351	6.87703e-15	1.29861	0.272	0.141	2.54808e-10	T cells	RNF213
AMEX60DDU001006382	6.62427e-61	1.29857	0.843	0.597	2.45443e-56	T cells	EIF3M
AMEX60DD005547	4.20566e-07	1.29831	0.129	0.067	0.0155828	T cells	LOC115073499-E2F2
AMEX60DD023960	3.55901e-57	1.29798	0.788	0.503	1.31868e-52	T cells	LOC115472657-BTG1
AMEX60DD023191	7.03067e-12	1.29792	0.255	0.144	2.605e-07	T cells	RYBP
AMEX60DD019577	6.3543e-69	1.29775	0.83	0.508	2.3544e-64	T cells	MAGOH-MAGOHB
AMEX60DD014670	5.31328e-29	1.29712	0.505	0.282	1.96868e-24	T cells	TIMM44
AMEX60DD016567	1.1151e-66	1.29681	0.81	0.497	4.13167e-62	T cells	LOC109289586-NCOA5
AMEX60DD029257	3.94553e-09	1.29604	0.209	0.119	0.00014619	T cells	CBX7
AMEX60DD006937	1.44111e-32	1.29601	0.47	0.242	5.33961e-28	T cells	BID
AMEX60DD024027	2.21382e-07	1.29597	0.154	0.084	0.00820265	T cells	LOC101936505-HDHD5
AMEX60DD048670	8.60216e-15	1.29577	0.245	0.121	3.18727e-10	T cells	AMEX60DD048670
AMEX60DD009592	1.1231e-48	1.29547	0.651	0.346	4.16131e-44	T cells	LOC108786771-PABPN1
AMEX60DD000414	9.64736e-07	1.29522	0.154	0.088	0.0357454	T cells	KLHL22
AMEX60DD005377	1.25276e-19	1.29464	0.308	0.151	4.64173e-15	T cells	RPA2
AMEX60DD043884	2.52102e-09	1.29463	0.104	0.042	9.34088e-05	T cells	ARHGAP24
AMEX60DD013590	2.8983e-19	1.2938	0.365	0.21	1.07388e-14	T cells	WDR18
AMEX60DD046107	2.41193e-26	1.29319	0.453	0.253	8.93667e-22	T cells	IMMT
AMEX60DDU001005022	8.0169e-08	1.29292	0.151	0.079	0.00297042	T cells	GGA3
AMEX60DD034390	6.37667e-09	1.29224	0.206	0.118	0.000236269	T cells	HIVEP2
AMEX60DD029545	2.18222e-69	1.29139	0.843	0.601	8.08557e-65	T cells	PCBP2
AMEX60DD037865	9.58999e-21	1.29123	0.368	0.199	3.55328e-16	T cells	AIFM1
AMEX60DD011105	2.22386e-18	1.29095	0.316	0.163	8.23986e-14	T cells	RCOR1
AMEX60DD039904	2.69716e-18	1.29071	0.319	0.169	9.99353e-14	T cells	ROHU_001855
AMEX60DD014167	5.67914e-26	1.29046	0.448	0.249	2.10423e-21	T cells	UPF1
AMEX60DD006556	1.95157e-20	1.29019	0.299	0.141	7.23094e-16	T cells	BTBD11
AMEX60DD006248	2.99582e-07	1.29011	0.132	0.068	0.0111001	T cells	DMTF1
AMEX60DD039413	4.54762e-16	1.28971	0.316	0.176	1.68498e-11	T cells	PSMG2
AMEX60DD040314	1.39349e-08	1.28969	0.17	0.092	0.000516314	T cells	NUDCD1
AMEX60DD009563	1.4268e-16	1.2889	0.294	0.155	5.28659e-12	T cells	RNF31
AMEX60DD040544	3.2271e-11	1.28874	0.269	0.16	1.19571e-06	T cells	PHF20L1
AMEX60DD046268	6.56055e-52	1.28873	0.717	0.418	2.43081e-47	T cells	ZNF638
AMEX60DD011914	9.21643e-08	1.28857	0.209	0.128	0.00341487	T cells	AMEX60DD011914
AMEX60DD037137	2.81758e-13	1.28802	0.272	0.153	1.04397e-08	T cells	NXT2
AMEX60DD012736	7.30468e-10	1.2874	0.173	0.088	2.70653e-05	T cells	SENP3
AMEX60DD027425	2.16584e-15	1.28706	0.33	0.191	8.02485e-11	T cells	ADNP
AMEX60DD041306	9.03312e-11	1.28693	0.206	0.109	3.34695e-06	T cells	ARHGEF39
AMEX60DD020484	6.05234e-13	1.2869	0.217	0.109	2.24251e-08	T cells	LOC102939338
AMEX60DD052120	3.06294e-96	1.28619	0.992	0.625	1.13488e-91	T cells	AMEX60DD052120
AMEX60DD029675	7.90148e-19	1.28593	0.324	0.172	2.92766e-14	T cells	DIP2B
AMEX60DD026283	4.18364e-10	1.28591	0.173	0.087	1.55012e-05	T cells	EEF2KMT
AMEX60DD025308	4.55649e-14	1.2853	0.261	0.136	1.68827e-09	T cells	NAA40
AMEX60DD019637	4.65534e-43	1.28461	0.624	0.358	1.7249e-38	T cells	NRDC
AMEX60DD028430	1.94398e-09	1.28366	0.179	0.093	7.20282e-05	T cells	SOGA1
AMEX60DD028708	3.6037e-36	1.28327	0.297	0.1	1.33524e-31	T cells	LOC113746826
AMEX60DD017250	5.95537e-08	1.28317	0.135	0.067	0.00220658	T cells	GINS2
AMEX60DD012524	2.05628e-07	1.28312	0.157	0.086	0.00761894	T cells	AMEX60DD012524
AMEX60DD036121	3.37321e-08	1.28289	0.154	0.08	0.00124984	T cells	AMEX60DD036121
AMEX60DD000965	2.51259e-14	1.28206	0.261	0.138	9.30963e-10	T cells	ASCC2
AMEX60DD012036	2.46633e-66	1.282	0.86	0.61	9.13825e-62	T cells	EIF2S1
AMEX60DD042628	3.83902e-22	1.28194	0.398	0.221	1.42243e-17	T cells	ERAP1
AMEX60DD024338	5.82131e-11	1.2817	0.255	0.15	2.15691e-06	T cells	MED29
AMEX60DD003617	1.06834e-27	1.28127	0.467	0.262	3.95843e-23	T cells	BLOC1S6
AMEX60DD014263	3.01973e-32	1.28116	0.555	0.329	1.11887e-27	T cells	HDGFL2
AMEX60DD006272	3.49985e-36	1.2809	0.456	0.212	1.29676e-31	T cells	MAPK11
AMEX60DD032443	1.63908e-15	1.28073	0.33	0.189	6.07313e-11	T cells	AMEX60DD032443
AMEX60DD025428	6.64034e-12	1.28063	0.231	0.125	2.46038e-07	T cells	LAGE3
AMEX60DD016544	4.50409e-08	1.28011	0.107	0.047	0.00166886	T cells	LOC115466520-SULT2A1
AMEX60DD051177	1.15015e-06	1.27995	0.124	0.064	0.0426154	T cells	TMEM201
AMEX60DD005402	2.59388e-25	1.27935	0.324	0.146	9.61085e-21	T cells	CTPS1
AMEX60DD012825	1.54804e-18	1.27891	0.36	0.205	5.7358e-14	T cells	MEPCE
AMEX60DD046238	5.38354e-07	1.27867	0.173	0.101	0.0199471	T cells	AP5S1
AMEX60DD006491	3.63093e-07	1.27793	0.11	0.052	0.0134533	T cells	ATXN10
AMEX60DD002964	1.12371e-11	1.27753	0.148	0.063	4.16356e-07	T cells	LOC114092512
AMEX60DD022030	4.54037e-07	1.2772	0.121	0.061	0.016823	T cells	TRAK1
AMEX60DD030612	2.7696e-10	1.27715	0.212	0.114	1.02619e-05	T cells	LOC115090774-FN3KRP
AMEX60DD038370	4.55705e-07	1.27667	0.212	0.135	0.0168848	T cells	EXOC2
AMEX60DD016296	2.8868e-15	1.27667	0.308	0.172	1.06962e-10	T cells	MED25
AMEX60DD018568	1.56313e-18	1.27666	0.313	0.165	5.7917e-14	T cells	ODR4
AMEX60DD052456	3.27094e-13	1.27641	0.245	0.128	1.21195e-08	T cells	ADO
AMEX60DD054768	3.8009e-10	1.27625	0.272	0.168	1.40831e-05	T cells	NCOR1
AMEX60DD023657	8.56596e-09	1.27574	0.19	0.105	0.000317386	T cells	AMEX60DD023657
AMEX60DD053351	1.90565e-20	1.27527	0.473	0.309	7.0608e-16	T cells	ACADSB
AMEX60DD028269	9.13654e-20	1.27504	0.319	0.163	3.38527e-15	T cells	STX4
AMEX60DD023999	3.07964e-24	1.27495	0.36	0.174	1.14107e-19	T cells	VGLL4
AMEX60DD045870	1.61848e-07	1.27376	0.137	0.071	0.00599681	T cells	SRP9
AMEX60DD031066	6.85972e-12	1.27281	0.234	0.126	2.54166e-07	T cells	TEFM
AMEX60DD004663	7.08497e-14	1.27264	0.294	0.168	2.62512e-09	T cells	SPTY2D1
AMEX60DD000050	2.08317e-13	1.27142	0.283	0.16	7.71855e-09	T cells	BRI3BP
AMEX60DD006659	8.08146e-17	1.27082	0.338	0.189	2.99434e-12	T cells	DERA
AMEX60DD005836	2.77543e-28	1.26988	0.486	0.28	1.02835e-23	T cells	SF3A3
AMEX60DD054498	4.54945e-12	1.26842	0.275	0.16	1.68566e-07	T cells	CUX1
AMEX60DD013816	1.38575e-56	1.26814	0.766	0.498	5.13449e-52	T cells	LOC108700956-MICOS13
AMEX60DD018289	5.23259e-09	1.26746	0.201	0.114	0.000193878	T cells	AMEX60DD018289
AMEX60DD011211	1.07259e-13	1.26739	0.363	0.232	3.97417e-09	T cells	DDX24
AMEX60DD011372	1.94316e-20	1.2672	0.343	0.179	7.1998e-16	T cells	LOC115089665-ITPK1
AMEX60DD035441	6.33513e-27	1.26704	0.445	0.243	2.34729e-22	T cells	PPP4R3B
AMEX60DD005911	3.64763e-26	1.26618	0.451	0.253	1.35152e-21	T cells	THRAP3
AMEX60DD031122	2.72071e-07	1.26604	0.192	0.116	0.0100808	T cells	NOL11
AMEX60DD010293	7.59228e-11	1.26553	0.255	0.151	2.81309e-06	T cells	CDK12
AMEX60DD008360	1.247e-20	1.26494	0.321	0.159	4.6204e-16	T cells	LOC115090512-GNPTAB
AMEX60DD037236	2.30879e-10	1.26461	0.223	0.124	8.55454e-06	T cells	UPF3B
AMEX60DD022500	7.51978e-11	1.26443	0.294	0.183	2.78623e-06	T cells	PHF14
AMEX60DD031164	1.83605e-26	1.26435	0.08	0.014	6.80292e-22	T cells	D9C73_028563
AMEX60DD004051	6.17639e-24	1.26419	0.407	0.218	2.28848e-19	T cells	AMEX60DD004051
AMEX60DD054892	2.48115e-18	1.26414	0.327	0.173	9.19315e-14	T cells	TSR1
AMEX60DD054477	3.9234e-25	1.26353	0.404	0.209	1.4537e-20	T cells	POLR2J
AMEX60DD000132	4.25952e-21	1.26227	0.368	0.198	1.57824e-16	T cells	LOC115100255-C22ORF39
AMEX60DD029558	4.4976e-17	1.26143	0.176	0.066	1.66645e-12	T cells	SP7
AMEX60DD001450	3.9077e-35	1.26127	0.404	0.172	1.44788e-30	T cells	DPYSL2
AMEX60DD047192	3.98111e-08	1.26126	0.198	0.115	0.00147508	T cells	LOC104464961-DYRK1A
AMEX60DD003082	2.40051e-11	1.2612	0.19	0.094	8.89437e-07	T cells	PHR
AMEX60DD021569	2.95713e-11	1.26068	0.297	0.185	1.09567e-06	T cells	KMT2C
AMEX60DD000591	8.92728e-07	1.26006	0.143	0.078	0.0330774	T cells	PITPNM2
AMEX60DD050689	3.16258e-28	1.25884	0.297	0.116	1.1718e-23	T cells	NOTCH1
AMEX60DD000968	2.96245e-09	1.25843	0.286	0.186	0.000109765	T cells	ZMAT5
AMEX60DD020647	2.21761e-26	1.25809	0.47	0.272	8.2167e-22	T cells	UBE2I
AMEX60DD031761	5.80378e-11	1.25809	0.239	0.135	2.15042e-06	T cells	MAP2K7
AMEX60DD008148	3.15065e-13	1.25778	0.357	0.232	1.16738e-08	T cells	PARPI_0016918-TAF3
AMEX60DD042242	4.58925e-24	1.25762	0.475	0.285	1.70041e-19	T cells	PPWD1
AMEX60DD047022	1.28581e-23	1.25735	0.288	0.122	4.7642e-19	T cells	AMEX60DD047022
AMEX60DD031919	7.42822e-27	1.2571	0.47	0.269	2.75231e-22	T cells	TRIR
AMEX60DD032685	5.17999e-123	1.257	0.992	0.971	1.91929e-118	T cells	UBA52
AMEX60DD035060	1.32613e-41	1.25658	0.577	0.305	4.91356e-37	T cells	EIF4A3
AMEX60DD047046	5.31442e-09	1.25639	0.269	0.174	0.00019691	T cells	AMEX60DD047046
AMEX60DD037073	1.12611e-06	1.25631	0.181	0.111	0.0417245	T cells	ZDHHC15
AMEX60DD029378	2.45063e-57	1.25614	0.799	0.549	9.08007e-53	T cells	EIF3D
AMEX60DD002959	1.31512e-07	1.25582	0.184	0.108	0.0048728	T cells	R3HCC1
AMEX60DD017010	1.8094e-12	1.2558	0.277	0.16	6.70421e-08	T cells	NOB1
AMEX60DD007998	1.61104e-08	1.25518	0.165	0.088	0.000596923	T cells	GTF3C6
AMEX60DD011926	8.58686e-10	1.25477	0.203	0.111	3.1816e-05	T cells	TMEM87A
AMEX60DD006430	1.5966e-28	1.25462	0.473	0.255	5.91572e-24	T cells	TTLL12
AMEX60DD029551	9.40595e-10	1.25461	0.269	0.17	3.48509e-05	T cells	SP1
AMEX60DD053101	3.72772e-35	1.25441	0.522	0.274	1.38119e-30	T cells	SHOC2
AMEX60DD036808	1.00496e-08	1.25421	0.17	0.09	0.000372358	T cells	ZMYM3
AMEX60DD039000	1.58919e-23	1.25249	0.442	0.247	5.88826e-19	T cells	BRD9
AMEX60DD011231	5.96837e-07	1.25209	0.146	0.08	0.022114	T cells	ZC3H14
AMEX60DD018567	3.65394e-09	1.25196	0.214	0.124	0.000135386	T cells	TPR
AMEX60DD005382	6.016e-07	1.251	0.231	0.151	0.0222905	T cells	STX12
AMEX60DD039459	4.62867e-13	1.25056	0.245	0.129	1.71501e-08	T cells	TYMS
AMEX60DD010597	9.21747e-26	1.25048	0.255	0.094	3.41526e-21	T cells	AMEX60DD010597
AMEX60DD045366	4.44481e-18	1.25026	0.327	0.175	1.64689e-13	T cells	CDKN2AIP
AMEX60DD031879	7.4344e-23	1.24982	0.316	0.141	2.75459e-18	T cells	LOC102354234-PDE4B
AMEX60DD029186	4.26446e-52	1.2484	0.703	0.394	1.58007e-47	T cells	SNU13
AMEX60DD054888	1.81326e-20	1.24826	0.382	0.216	6.71849e-16	T cells	DR999_PMT17507-TMEM199
AMEX60DD035216	8.49634e-27	1.24759	0.321	0.137	3.14807e-22	T cells	CRIM1
AMEX60DD033675	1.20676e-06	1.24647	0.132	0.071	0.0447128	T cells	NFIA
AMEX60DD029698	1.06616e-08	1.24644	0.192	0.107	0.000395033	T cells	PRIM1
AMEX60DD006508	1.28064e-27	1.24595	0.431	0.221	4.74503e-23	T cells	AMEX60DD006508
AMEX60DD023593	8.5325e-08	1.24585	0.148	0.077	0.00316146	T cells	CRBN
AMEX60DD039477	6.00986e-12	1.24559	0.135	0.054	2.22678e-07	T cells	ABHD3
AMEX60DD037069	1.79059e-14	1.24498	0.255	0.132	6.63448e-10	T cells	UPRT
AMEX60DD050724	2.04182e-32	1.24465	0.558	0.318	7.56536e-28	T cells	BRD3
AMEX60DD014522	4.06161e-80	1.24437	0.92	0.646	1.50491e-75	T cells	LOC115480952
AMEX60DD040364	4.83751e-17	1.24403	0.346	0.199	1.79239e-12	T cells	RAD21
AMEX60DD038932	2.64282e-09	1.24367	0.027	0.005	9.79216e-05	T cells	LOC114783317
AMEX60DD008234	1.34225e-11	1.2434	0.217	0.114	4.97332e-07	T cells	TBK1
AMEX60DD003005	8.09902e-21	1.24297	0.459	0.282	3.00085e-16	T cells	PPP2R2A
AMEX60DD029853	4.02951e-09	1.24261	0.225	0.134	0.000149301	T cells	SMARCD1
AMEX60DD050553	3.29429e-28	1.2422	0.478	0.26	1.2206e-23	T cells	NEK6
AMEX60DD002239	1.60798e-13	1.24161	0.28	0.155	5.9579e-09	T cells	SEPTIN2
AMEX60DD025118	5.53254e-15	1.24043	0.352	0.213	2.04992e-10	T cells	SF3B2
AMEX60DD037655	1.45057e-08	1.2398	0.212	0.125	0.000537467	T cells	UTP14A
AMEX60DD009784	6.33751e-08	1.2397	0.157	0.084	0.00234817	T cells	BECN1
AMEX60DD027156	2.56358e-27	1.23944	0.47	0.263	9.49859e-23	T cells	CSNK2A1
AMEX60DD011720	2.64426e-07	1.2391	0.173	0.1	0.0097975	T cells	KLHDC2
AMEX60DD025221	8.5821e-49	1.23846	0.687	0.386	3.17984e-44	T cells	RTN3
AMEX60DD024445	2.38013e-67	1.23786	0.893	0.624	8.81885e-63	T cells	LOC107388308
AMEX60DDU001007079	8.93823e-63	1.23713	0.83	0.535	3.31179e-58	T cells	CCT8
AMEX60DD030500	1.77595e-17	1.23564	0.396	0.242	6.58024e-13	T cells	EP300
AMEX60DD024257	7.79042e-08	1.23499	0.203	0.122	0.00288651	T cells	AMEX60DD024257
AMEX60DD031755	4.47744e-09	1.23479	0.203	0.115	0.000165898	T cells	LOC102931869-SAMD1
AMEX60DD031085	2.0177e-28	1.23421	0.431	0.211	7.47597e-24	T cells	LOC102463999-SAMD9
AMEX60DD029476	4.21861e-61	1.23393	0.736	0.368	1.56308e-56	T cells	COPZ1
AMEX60DD006899	4.31223e-09	1.2339	0.228	0.136	0.000159777	T cells	KDM5A
AMEX60DD011266	8.04591e-22	1.23374	0.448	0.271	2.98117e-17	T cells	PARPI_0015972-CPSF2
AMEX60DD004546	3.46874e-81	1.2334	0.841	0.375	1.28524e-76	T cells	CD81
AMEX60DD007771	5.66178e-143	1.233	0.995	0.922	2.0978e-138	T cells	NAP1L1
AMEX60DD012599	1.70198e-32	1.23262	0.516	0.281	6.30619e-28	T cells	SPEN
AMEX60DD043418	5.41182e-09	1.2325	0.253	0.16	0.000200519	T cells	TOPORS
AMEX60DD049951	2.45732e-28	1.23178	0.475	0.254	9.10486e-24	T cells	AMEX60DD049951
AMEX60DD028337	2.26573e-07	1.23174	0.22	0.14	0.00839499	T cells	HIRIP3
AMEX60DD029693	1.28338e-14	1.23135	0.258	0.132	4.75519e-10	T cells	LOC115465867-RDH16
AMEX60DD031903	2.88999e-59	1.23073	0.176	0.029	1.0708e-54	T cells	ICAM5
AMEX60DD054405	1.13409e-28	1.23015	0.516	0.299	4.20203e-24	T cells	TAF15
AMEX60DD036276	2.24285e-30	1.22985	0.495	0.269	8.3102e-26	T cells	EPHX1
AMEX60DD002400	2.47643e-11	1.22965	0.258	0.151	9.17566e-07	T cells	STAG1
AMEX60DD024396	2.08616e-90	1.22948	0.945	0.754	7.72964e-86	T cells	EIF3K
AMEX60DD054255	1.07981e-58	1.22944	0.467	0.163	4.00089e-54	T cells	LIMK1
AMEX60DD056192	3.67555e-14	1.22929	0.239	0.119	1.36186e-09	T cells	DR999_PMT13983-MAP3K2
AMEX60DD030901	3.96407e-07	1.22795	0.162	0.091	0.0146877	T cells	LLAP_15491-MIF4GD
AMEX60DD000735	2.21207e-37	1.2277	0.574	0.33	8.19618e-33	T cells	ISCU
AMEX60DD025498	6.69724e-48	1.22769	0.651	0.347	2.48146e-43	T cells	HSD17B10
AMEX60DD026026	4.82208e-27	1.22674	0.503	0.299	1.78668e-22	T cells	SETD2
AMEX60DD005770	8.26819e-55	1.22639	0.764	0.459	3.06353e-50	T cells	AMEX60DD005770
AMEX60DD003910	3.00628e-10	1.22592	0.245	0.142	1.11389e-05	T cells	HMG20A
AMEX60DD023291	2.34092e-14	1.22544	0.28	0.153	8.67357e-10	T cells	CCDC71
AMEX60DD001624	3.58273e-29	1.2251	0.511	0.279	1.32747e-24	T cells	GNB4
AMEX60DD020721	2.25881e-07	1.22493	0.159	0.088	0.00836936	T cells	TRRAP
AMEX60DD029928	3.62951e-101	1.22435	0.992	0.832	1.34481e-96	T cells	PA2G4
AMEX60DD028232	2.09044e-19	1.22283	0.363	0.196	7.74548e-15	T cells	RNF112
AMEX60DD036253	1.33486e-17	1.22249	0.376	0.221	4.94594e-13	T cells	COQ8A
AMEX60DD039978	2.17391e-10	1.22229	0.217	0.119	8.05477e-06	T cells	ZBTB10
AMEX60DD027717	4.98024e-36	1.22141	0.22	0.061	1.84528e-31	T cells	LOC100336828
AMEX60DD008591	1.05853e-25	1.22112	0.412	0.218	3.92205e-21	T cells	LOC102258974-PPIL1
AMEX60DDU001038226	4.41525e-15	1.22056	0.242	0.116	1.63594e-10	T cells	LOC116153375
AMEX60DD048813	1.94962e-16	1.22017	0.382	0.234	7.22375e-12	T cells	MYCBP2
AMEX60DD039712	6.24209e-37	1.22007	0.593	0.347	2.31282e-32	T cells	TCEA1
AMEX60DD054478	3.85305e-09	1.21976	0.209	0.12	0.000142763	T cells	PRKRIP1
AMEX60DD016171	3.85755e-10	1.21956	0.217	0.121	1.4293e-05	T cells	LOC108696938-DYRK1A
AMEX60DD050719	2.24176e-08	1.21874	0.231	0.14	0.000830615	T cells	AMEX60DD050719
AMEX60DD003465	1.57439e-14	1.21862	0.22	0.104	5.83344e-10	T cells	AMEX60DD003465
AMEX60DD049451	6.96845e-09	1.21752	0.203	0.115	0.000258195	T cells	CWF19L2
AMEX60DD012779	2.98698e-17	1.21735	0.321	0.173	1.10674e-12	T cells	AMEX60DD012779
AMEX60DD030461	5.25621e-09	1.21715	0.212	0.123	0.000194753	T cells	CEBPG
AMEX60DD011915	8.3802e-33	1.21697	0.571	0.346	3.10503e-28	T cells	RTF1
AMEX60DD042758	1.27633e-12	1.21602	0.277	0.16	4.72907e-08	T cells	APC
AMEX60DD056109	1.20056e-23	1.21481	0.418	0.234	4.4483e-19	T cells	EAF2
AMEX60DD037969	3.06664e-07	1.21478	0.176	0.102	0.0113625	T cells	AMEX60DD037969
AMEX60DD049372	2.0226e-40	1.21334	0.599	0.328	7.49414e-36	T cells	MPHOSPH8
AMEX60DD028834	9.2912e-59	1.21324	0.777	0.451	3.44257e-54	T cells	HSPA4
AMEX60DD054851	2.38917e-56	1.2132	0.772	0.464	8.85234e-52	T cells	AMEX60DD054851
AMEX60DD025420	1.21204e-164	1.21317	1	0.99	4.49085e-160	T cells	AHNAK2L-EEF1G
AMEX60DD013966	1.58612e-07	1.2128	0.17	0.097	0.00587689	T cells	ARMC6
AMEX60DD000962	7.24099e-13	1.21262	0.275	0.156	2.68293e-08	T cells	LOC115100538
AMEX60DD001766	3.4525e-19	1.21248	0.338	0.175	1.27922e-14	T cells	SERPINI1
AMEX60DD009475	9.6837e-11	1.21241	0.261	0.155	3.58801e-06	T cells	ACIN1
AMEX60DD006921	7.37613e-09	1.21224	0.181	0.098	0.0002733	T cells	DCP1B
AMEX60DD015729	1.56498e-58	1.21219	0.799	0.523	5.79857e-54	T cells	UFC1
AMEX60DD003466	1.10776e-19	1.21213	0.434	0.268	4.10446e-15	T cells	CHD2
AMEX60DD024649	4.18339e-07	1.21168	0.181	0.108	0.0155003	T cells	AMEX60DD024649
AMEX60DD031793	4.14071e-73	1.21127	0.898	0.645	1.53422e-68	T cells	UBL5
AMEX60DD037201	9.52707e-09	1.21108	0.184	0.101	0.000352997	T cells	AMEX60DD037201
AMEX60DD048365	7.02629e-09	1.21017	0.165	0.085	0.000260338	T cells	SENP7
AMEX60DD048247	1.17282e-06	1.20894	0.19	0.118	0.0434555	T cells	CHAMP1-KIAA1802
AMEX60DD054390	2.24378e-40	1.20845	0.651	0.383	8.31366e-36	T cells	AP2B1
AMEX60DD000605	5.7309e-102	1.20781	0.986	0.807	2.12341e-97	T cells	CIRBP
AMEX60DD033634	3.51701e-08	1.2074	0.212	0.126	0.00130312	T cells	SENP6
AMEX60DD025402	2.31523e-10	1.20734	0.206	0.109	8.57837e-06	T cells	EML3
AMEX60DD023181	4.43174e-09	1.20696	0.165	0.084	0.000164205	T cells	GXYLT2
AMEX60DD011057	6.72859e-14	1.20689	0.36	0.222	2.49308e-09	T cells	CDCA4
AMEX60DD018513	7.44692e-15	1.20643	0.096	0.028	2.75923e-10	T cells	RGS13
AMEX60DD005495	2.98463e-69	1.20613	0.879	0.549	1.10587e-64	T cells	SRSF4
AMEX60DD024474	1.64743e-09	1.20589	0.239	0.143	6.10406e-05	T cells	CCDC97
AMEX60DD056078	2.75025e-14	1.20534	0.214	0.101	1.01902e-09	T cells	KALRN
AMEX60DD031853	4.24611e-28	1.20511	0.544	0.349	1.57327e-23	T cells	SHFL
AMEX60DD031022	3.36853e-23	1.20478	0.407	0.217	1.24811e-18	T cells	PCTP
AMEX60DD047876	2.89914e-11	1.20463	0.261	0.153	1.07419e-06	T cells	NAXD
AMEX60DD030604	1.4996e-17	1.20409	0.368	0.219	5.55634e-13	T cells	FOXK2
AMEX60DD002186	1.80463e-28	1.20376	0.437	0.221	6.6865e-24	T cells	WDFY1
AMEX60DD015062	2.82744e-12	1.20349	0.302	0.182	1.04762e-07	T cells	UBAP2L
AMEX60DDU001000921	8.01275e-55	1.20321	0.813	0.513	2.96889e-50	T cells	SRSF6
AMEX60DD025948	5.73417e-33	1.20251	0.607	0.387	2.12463e-28	T cells	DRG2
AMEX60DD055847	3.9668e-19	1.20239	0.415	0.249	1.46978e-14	T cells	AMEX60DD055847
AMEX60DD051780	1.2384e-76	1.20231	0.959	0.644	4.58854e-72	T cells	HNRNPH3
AMEX60DD047242	1.01742e-13	1.20207	0.343	0.204	3.76975e-09	T cells	AMEX60DD047242
AMEX60DD042396	6.24705e-74	1.20206	0.959	0.728	2.31466e-69	T cells	NSA2
AMEX60DD027452	3.62704e-34	1.20172	0.591	0.355	1.34389e-29	T cells	UBE2V1
AMEX60DD006165	3.37738e-69	1.20074	0.876	0.493	1.25139e-64	T cells	CAP1
AMEX60DD029339	8.08878e-09	1.20064	0.283	0.189	0.000299706	T cells	DDX23
AMEX60DD015413	2.18708e-10	1.20047	0.187	0.095	8.10358e-06	T cells	CPNE2
AMEX60DD013930	3.91043e-08	1.20005	0.212	0.127	0.00144889	T cells	MAU2
AMEX60DD020053	5.57125e-73	1.19982	0.912	0.62	2.06426e-68	T cells	ELOVL1
AMEX60DD006399	2.17152e-31	1.19935	0.533	0.299	8.04592e-27	T cells	DNAJC2
AMEX60DD009882	2.1531e-12	1.19908	0.272	0.156	7.97767e-08	T cells	GPATCH8
AMEX60DD031492	2.07782e-13	1.19895	0.31	0.186	7.69875e-09	T cells	MAFG
AMEX60DD012878	5.59149e-27	1.19844	0.541	0.349	2.07176e-22	T cells	POLR2A
AMEX60DD038638	2.87419e-17	1.19821	0.335	0.186	1.06495e-12	T cells	KDSR
AMEX60DD017841	8.06809e-08	1.19739	0.162	0.088	0.00298939	T cells	OGFOD1
AMEX60DD024651	6.29918e-11	1.197	0.234	0.131	2.33397e-06	T cells	SAE1
AMEX60DD026937	2.39176e-131	1.19684	1	0.966	8.86196e-127	T cells	AMEX60DD026937
AMEX60DD051695	3.28759e-10	1.19646	0.247	0.144	1.21812e-05	T cells	DNAJC9
AMEX60DDU001019681	1.0428e-91	1.19645	0.959	0.685	3.86378e-87	T cells	FKBP1A
AMEX60DD028543	2.08293e-61	1.19642	0.841	0.592	7.71769e-57	T cells	ROMO1
AMEX60DD052972	1.77593e-14	1.19635	0.308	0.174	6.58018e-10	T cells	TRIM8
AMEX60DD055068	6.01591e-14	1.19615	0.28	0.154	2.22901e-09	T cells	CREB1
AMEX60DD013975	7.42228e-23	1.19581	0.407	0.224	2.7501e-18	T cells	SUGP2
AMEX60DD051799	1.05421e-76	1.19575	0.978	0.778	3.90604e-72	T cells	DDX21
AMEX60DD000646	1.06811e-11	1.19522	0.242	0.132	3.95755e-07	T cells	RNF34
AMEX60DD030793	2.8306e-13	1.19522	0.148	0.059	1.04879e-08	T cells	AMEX60DD030793
AMEX60DD001665	6.06906e-10	1.19521	0.223	0.126	2.24871e-05	T cells	RFC4
AMEX60DD004263	1.41486e-14	1.19479	0.308	0.176	5.24236e-10	T cells	CTDSPL2
AMEX60DD001399	9.17742e-08	1.19474	0.173	0.097	0.00340042	T cells	GMCL1
AMEX60DD024025	1.64476e-07	1.19463	0.146	0.077	0.00609417	T cells	ISY1
AMEX60DD046716	4.04161e-37	1.19441	0.56	0.302	1.4975e-32	T cells	NPM1
AMEX60DD035894	5.76907e-07	1.19411	0.201	0.125	0.0213756	T cells	PPP1R21
AMEX60DD002518	3.13234e-18	1.19307	0.352	0.192	1.1606e-13	T cells	PLPBP
AMEX60DD040765	1.64182e-53	1.19246	0.654	0.307	6.08326e-49	T cells	PLEC
AMEX60DD009897	6.41089e-21	1.19238	0.448	0.276	2.37536e-16	T cells	UBTF
AMEX60DD054274	1.11175e-21	1.19236	0.352	0.175	4.11924e-17	T cells	LOC102363742-CASP1
AMEX60DD021071	7.72666e-10	1.19223	0.245	0.146	2.86288e-05	T cells	ABT1
AMEX60DD002514	7.47428e-09	1.1917	0.225	0.133	0.000276937	T cells	MAK16
AMEX60DD000109	6.34334e-13	1.19162	0.22	0.11	2.35034e-08	T cells	BLOC1S2
AMEX60DD023397	1.06862e-06	1.1913	0.154	0.087	0.0395944	T cells	AMEX60DD023397
AMEX60DD025991	4.97744e-16	1.19119	0.346	0.204	1.84424e-11	T cells	DHRS7B
AMEX60DD042983	2.67623e-18	1.19116	0.382	0.216	9.91598e-14	T cells	CKS2
AMEX60DD010417	1.28606e-08	1.19082	0.192	0.108	0.000476511	T cells	LOC115468296-TRIM39
AMEX60DD028416	9.81004e-67	1.19039	0.467	0.144	3.63482e-62	T cells	LOC115094232
AMEX60DD034539	2.54347e-20	1.19013	0.266	0.115	9.42407e-16	T cells	RHOU
AMEX60DD003446	8.11693e-10	1.18974	0.245	0.146	3.00748e-05	T cells	SPG21
AMEX60DD055658	5.92564e-12	1.18963	0.25	0.14	2.19557e-07	T cells	AMEX60DD055658
AMEX60DD026192	5.25466e-38	1.18845	0.555	0.286	1.94696e-33	T cells	COX3
AMEX60DD027678	2.01306e-57	1.18806	0.777	0.451	7.4588e-53	T cells	NCOA5
AMEX60DD028420	5.88165e-07	1.18757	0.181	0.108	0.0217927	T cells	CLN3
AMEX60DD000525	3.98367e-42	1.18736	0.533	0.24	1.47603e-37	T cells	PXN
AMEX60DD005875	9.40021e-13	1.18715	0.316	0.197	3.48296e-08	T cells	MEAF6
AMEX60DD031647	8.7465e-11	1.18692	0.253	0.148	3.24075e-06	T cells	BRD4
AMEX60DD009157	2.02461e-19	1.18406	0.308	0.151	7.5016e-15	T cells	CCND3
AMEX60DD030097	5.33597e-18	1.18367	0.382	0.226	1.97708e-13	T cells	ATOX1
AMEX60DD041916	6.47928e-20	1.18332	0.429	0.261	2.4007e-15	T cells	NIPBL
AMEX60DD007235	3.5461e-86	1.18313	0.659	0.223	1.3139e-81	T cells	LOC115482310
AMEX60DD009864	1.04152e-08	1.18287	0.22	0.131	0.000385906	T cells	EFTUD2
AMEX60DD029803	4.71692e-63	1.18283	0.857	0.58	1.74771e-58	T cells	EIF4B
AMEX60DD032172	1.06614e-28	1.18274	0.525	0.309	3.95026e-24	T cells	GTF2F1
AMEX60DD049712	3.78683e-34	1.18271	0.602	0.355	1.4031e-29	T cells	CLNS1A
AMEX60DD001810	6.14379e-22	1.18168	0.39	0.205	2.2764e-17	T cells	SMC4
AMEX60DD006015	3.40684e-21	1.18121	0.343	0.169	1.2623e-16	T cells	SMAP2
AMEX60DD022686	1.01666e-07	1.18118	0.036	0.009	0.00376692	T cells	AMEX60DD022686
AMEX60DD016986	1.66538e-61	1.18116	0.81	0.478	6.17058e-57	T cells	HNRNPK
AMEX60DD055808	5.68844e-07	1.18067	0.212	0.135	0.0210768	T cells	PKP4
AMEX60DD054861	6.63177e-20	1.18013	0.415	0.247	2.4572e-15	T cells	SDF2
AMEX60DD028351	7.76505e-09	1.18008	0.239	0.146	0.000287711	T cells	CDIPT
AMEX60DD000662	8.48545e-68	1.1796	0.871	0.518	3.14403e-63	T cells	ARPC3
AMEX60DD000579	1.95937e-13	1.17884	0.277	0.153	7.25985e-09	T cells	KMT5A
AMEX60DD030064	7.86816e-29	1.17875	0.571	0.372	2.91531e-24	T cells	LARP1
AMEX60DD029933	1.84304e-07	1.17775	0.132	0.067	0.00682884	T cells	IKZF4
AMEX60DD044971	8.66352e-10	1.17696	0.058	0.016	3.21001e-05	T cells	AMEX60DD044971
AMEX60DD037187	1.55106e-09	1.17647	0.308	0.208	5.74697e-05	T cells	STAG2
AMEX60DD052811	4.9888e-14	1.1738	0.352	0.22	1.84845e-09	T cells	AMEX60DD052811
AMEX60DD007841	1.06872e-25	1.17309	0.442	0.24	3.95983e-21	T cells	TMPO
AMEX60DD050533	6.41666e-36	1.17283	0.673	0.442	2.3775e-31	T cells	AMEX60DD050533
AMEX60DD045878	4.82923e-29	1.17247	0.473	0.246	1.78933e-24	T cells	LYAR
AMEX60DD043436	9.55367e-09	1.17217	0.192	0.106	0.000353983	T cells	JAK2
AMEX60DD005119	5.4956e-07	1.17209	0.203	0.129	0.0203623	T cells	LDLRAD3
AMEX60DD031534	4.63313e-32	1.17079	0.593	0.373	1.71667e-27	T cells	LOC110594393-ZNF135
AMEX60DD002773	4.33288e-07	1.17061	0.198	0.121	0.0160542	T cells	POLR3D
AMEX60DD029068	3.37888e-90	1.17021	0.986	0.734	1.25194e-85	T cells	HNRNPH1
AMEX60DD014534	4.63512e-29	1.16965	0.363	0.159	1.7174e-24	T cells	ACSBG2
AMEX60DDU001007485	1.24545e-64	1.1688	0.868	0.56	4.61464e-60	T cells	KARS1
AMEX60DD010016	1.87868e-10	1.16845	0.288	0.181	6.96089e-06	T cells	RETREG3
AMEX60DD014810	3.7383e-07	1.16747	0.143	0.077	0.0138512	T cells	GON4L-DKFZP761I241
AMEX60DD039882	2.29939e-20	1.16729	0.401	0.236	8.5197e-16	T cells	LACTB2
AMEX60DD049300	1.08652e-10	1.16728	0.308	0.198	4.02577e-06	T cells	USP12
AMEX60DD016052	7.99684e-12	1.16714	0.099	0.034	2.96299e-07	T cells	FXYD3
AMEX60DD033108	1.49692e-08	1.16627	0.17	0.091	0.00055464	T cells	TTC32
AMEX60DD053916	3.50257e-09	1.16538	0.269	0.169	0.000129777	T cells	BACE1
AMEX60DD012100	3.35667e-60	1.16487	0.846	0.513	1.24371e-55	T cells	ACTN1
AMEX60DD036782	1.49359e-67	1.16415	0.915	0.641	5.53404e-63	T cells	SNRNP27
AMEX60DDU001007121	5.94505e-08	1.16314	0.074	0.027	0.00220276	T cells	LOC100336828
AMEX60DD028483	1.82865e-24	1.16262	0.374	0.186	6.77552e-20	T cells	AMEX60DD028483
AMEX60DD047852	5.82369e-07	1.1617	0.17	0.099	0.0215779	T cells	AMEX60DD047852
eGFP	1.78832e-78	1.16131	0.951	0.554	6.62608e-74	T cells	eGFP
AMEX60DD003614	2.01978e-22	1.16125	0.338	0.162	7.48368e-18	T cells	AMEX60DD003614
AMEX60DD035606	1.21729e-06	1.1612	0.19	0.118	0.045103	T cells	SPRED2
AMEX60DD008848	6.2263e-23	1.15993	0.475	0.297	2.30697e-18	T cells	BCAS2
AMEX60DD036274	8.00292e-09	1.15968	0.236	0.144	0.000296524	T cells	PYGO2
AMEX60DD014644	2.12285e-39	1.15938	0.654	0.389	7.86559e-35	T cells	ELAVL1
AMEX60DD003671	1.4956e-124	1.15916	1	0.927	5.54148e-120	T cells	RSL24D1
AMEX60DD055250	9.2674e-53	1.15867	0.607	0.27	3.43376e-48	T cells	STK17B
AMEX60DD025363	5.66573e-41	1.15858	0.692	0.448	2.09926e-36	T cells	AMEX60DD025363
AMEX60DD000763	3.66857e-17	1.15851	0.434	0.276	1.35928e-12	T cells	KCTD10
AMEX60DD008798	3.28716e-23	1.1585	0.5	0.31	1.21796e-18	T cells	SRPK1
AMEX60DD023950	6.30966e-55	1.15822	0.764	0.421	2.33786e-50	T cells	BRK1
AMEX60DDU001002389	5.76199e-15	1.15744	0.321	0.186	2.13493e-10	T cells	AMEX60DDU001002389
AMEX60DD005913	5.59623e-18	1.15729	0.308	0.156	2.07351e-13	T cells	MAP7D1
AMEX60DD011982	1.42738e-137	1.15725	1	0.992	5.28874e-133	T cells	FAU
AMEX60DD036457	4.47997e-33	1.15715	0.593	0.364	1.65992e-28	T cells	ZNF318
AMEX60DD015459	5.77081e-16	1.15682	0.343	0.2	2.1382e-11	T cells	CIAPIN1
AMEX60DD039467	6.84436e-13	1.15598	0.335	0.209	2.53597e-08	T cells	THOC1
AMEX60DD008361	3.06024e-21	1.15559	0.426	0.25	1.13388e-16	T cells	ALDH1L2
AMEX60DD044252	7.49096e-15	1.15505	0.371	0.231	2.77555e-10	T cells	CISD2
AMEX60DD053350	2.18068e-07	1.15502	0.198	0.12	0.00807987	T cells	IKZF5
AMEX60DD034093	2.05577e-31	1.15498	0.538	0.303	7.61706e-27	T cells	PREP
AMEX60DD007076	1.14214e-63	1.15473	0.846	0.538	4.23185e-59	T cells	AKR1E2
AMEX60DD052424	1.01087e-19	1.15447	0.217	0.084	3.74548e-15	T cells	PARPI_0009075
AMEX60DD006069	9.9122e-51	1.15417	0.753	0.469	3.67267e-46	T cells	EIF3I
AMEX60DD006021	4.22117e-11	1.15369	0.299	0.188	1.56403e-06	T cells	NFYC
AMEX60DD014015	4.42975e-07	1.15329	0.184	0.11	0.0164131	T cells	SLC35E1
AMEX60DD042227	2.13202e-22	1.15267	0.431	0.25	7.89954e-18	T cells	SREK1IP1
AMEX60DD046589	6.40874e-09	1.15203	0.253	0.159	0.000237456	T cells	PRDM9
AMEX60DD015152	6.32665e-15	1.15194	0.327	0.189	2.34415e-10	T cells	BOLA1
AMEX60DD017087	2.4543e-24	1.15192	0.5	0.304	9.09367e-20	T cells	ANKRD11
AMEX60DD053992	2.31812e-08	1.15138	0.25	0.16	0.000858911	T cells	RBM7
AMEX60DD027593	3.95933e-15	1.15113	0.332	0.194	1.46701e-10	T cells	ZMYND8
AMEX60DD003543	3.51858e-22	1.15061	0.269	0.115	1.3037e-17	T cells	MAP2K1
AMEX60DD033242	1.49375e-08	1.15028	0.209	0.122	0.000553465	T cells	NOL10
AMEX60DD025316	3.32179e-12	1.14995	0.299	0.176	1.23079e-07	T cells	MARK2
AMEX60DD028044	1.9011e-41	1.14865	0.758	0.51	7.04397e-37	T cells	SRRM2
AMEX60DD008291	3.74685e-31	1.14818	0.629	0.403	1.38828e-26	T cells	AMEX60DD008291
AMEX60DD012595	1.66022e-12	1.14811	0.286	0.167	6.15145e-08	T cells	AMEX60DD012595
AMEX60DD011144	5.54909e-12	1.14764	0.33	0.21	2.05605e-07	T cells	EIF2B2
AMEX60DD052764	2.35376e-48	1.14762	0.755	0.473	8.72116e-44	T cells	BCCIP
AMEX60DD010254	1.36384e-12	1.14747	0.286	0.164	5.0533e-08	T cells	CISD3
AMEX60DD009721	1.06709e-62	1.14725	0.511	0.182	3.9538e-58	T cells	LIMD2
AMEX60DD022668	6.30268e-13	1.14703	0.247	0.131	2.33527e-08	T cells	SLC4A7
AMEX60DD014343	3.6392e-10	1.14659	0.272	0.17	1.34839e-05	T cells	CACTIN
AMEX60DD033691	4.80463e-08	1.1462	0.247	0.158	0.00178021	T cells	BCKDHB
AMEX60DD047955	3.90381e-09	1.14596	0.234	0.14	0.000144644	T cells	TXLNG
AMEX60DD025115	4.49081e-08	1.14568	0.236	0.15	0.00166394	T cells	AMEX60DD025115
AMEX60DD010714	1.30954e-20	1.14518	0.418	0.237	4.85212e-16	T cells	VARS1-VARS
AMEX60DD005443	2.17295e-07	1.14512	0.247	0.164	0.00805122	T cells	PUM1
AMEX60DD025508	1.93006e-19	1.14392	0.445	0.276	7.15127e-15	T cells	HUWE1
AMEX60DD006153	9.65666e-73	1.14361	0.926	0.692	3.57799e-68	T cells	PABPC4
AMEX60DD036588	6.44919e-12	1.14343	0.335	0.215	2.38956e-07	T cells	RAMAC
AMEX60DD013870	1.73652e-29	1.14338	0.558	0.343	6.43417e-25	T cells	CCDC124
AMEX60DD038262	1.48951e-13	1.14326	0.313	0.185	5.51892e-09	T cells	LOC109915287-TRNAU1AP
AMEX60DD011054	8.01873e-61	1.14325	0.863	0.582	2.9711e-56	T cells	KLC1
AMEX60DD005505	2.50901e-54	1.14323	0.86	0.583	9.29637e-50	T cells	AMEX60DD005505
AMEX60DD015092	4.21582e-29	1.14285	0.569	0.341	1.56204e-24	T cells	ADAR
AMEX60DD051997	1.15148e-10	1.14284	0.242	0.139	4.26647e-06	T cells	PARG
AMEX60DD012213	6.02745e-09	1.14226	0.195	0.109	0.000223329	T cells	EAPP
AMEX60DD004421	1.73725e-13	1.14213	0.261	0.137	6.43685e-09	T cells	PNPLA2
AMEX60DD048145	2.07885e-27	1.14195	0.503	0.29	7.70255e-23	T cells	PDHA1
AMEX60DD051404	1.1565e-45	1.14138	0.745	0.438	4.28507e-41	T cells	EEF1A1
AMEX60DD049934	4.09107e-45	1.14124	0.684	0.378	1.51582e-40	T cells	AMEX60DD049934
AMEX60DDU001004747	6.03953e-16	1.14124	0.385	0.237	2.23777e-11	T cells	TMCO1
AMEX60DD046116	3.16751e-11	1.14088	0.286	0.175	1.17363e-06	T cells	LOC103535761-RNF103
AMEX60DD000570	3.41678e-10	1.14076	0.242	0.141	1.26599e-05	T cells	EIF2B1
AMEX60DD017850	3.21408e-08	1.14072	0.242	0.152	0.00119088	T cells	NUP93
AMEX60DD034365	7.63266e-09	1.1403	0.234	0.142	0.000282805	T cells	AMEX60DD034365
AMEX60DD029269	4.60286e-14	1.14008	0.313	0.182	1.70545e-09	T cells	GTPBP1
AMEX60DD054966	1.32235e-09	1.13999	0.184	0.096	4.89959e-05	T cells	LOC115401518
AMEX60DD033575	5.5611e-24	1.13919	0.481	0.281	2.0605e-19	T cells	SMAP1
AMEX60DD016818	1.17084e-08	1.13912	0.228	0.137	0.000433821	T cells	AMEX60DD016818
AMEX60DD015759	3.31386e-71	1.13904	0.964	0.639	1.22785e-66	T cells	AMEX60DD015759
AMEX60DD032549	1.3001e-18	1.13893	0.431	0.262	4.81712e-14	T cells	PPM1G
AMEX60DD006205	7.01628e-13	1.13841	0.236	0.122	2.59967e-08	T cells	AMEX60DD006205
AMEX60DD042466	1.72483e-22	1.13839	0.473	0.287	6.39084e-18	T cells	AK6
AMEX60DD018160	3.04682e-15	1.13821	0.376	0.235	1.12891e-10	T cells	LOC102367138-DDX6
AMEX60DD025245	3.18238e-19	1.13795	0.33	0.168	1.17914e-14	T cells	MAP4K2
AMEX60DD043748	7.71079e-07	1.13785	0.179	0.108	0.02857	T cells	AMEX60DD043748
AMEX60DD046033	6.7566e-08	1.13777	0.181	0.103	0.00250345	T cells	NSD2
AMEX60DD021131	5.68748e-20	1.13667	0.28	0.127	2.10733e-15	T cells	PTPN18
AMEX60DD000915	3.28868e-10	1.13658	0.151	0.069	1.21852e-05	T cells	LOC113746826-LOC105373926
AMEX60DD016335	1.74428e-16	1.13649	0.376	0.223	6.46292e-12	T cells	RUVBL2
AMEX60DD029058	5.61082e-07	1.13623	0.162	0.092	0.0207892	T cells	PFDN1
AMEX60DD007370	4.46935e-22	1.13606	0.478	0.285	1.65598e-17	T cells	MED19
AMEX60DD029373	7.81356e-07	1.13591	0.187	0.114	0.0289508	T cells	HMGXB4
AMEX60DD008577	5.48871e-09	1.13553	0.234	0.14	0.000203368	T cells	CEPT1
AMEX60DD019915	2.75023e-80	1.13548	0.951	0.737	1.01902e-75	T cells	AMEX60DD019915
AMEX60DD012005	1.19414e-06	1.13503	0.137	0.074	0.0442453	T cells	MTA1
AMEX60DD026915	1.31141e-07	1.13492	0.258	0.173	0.00485904	T cells	LSM14B
AMEX60DD049425	1.61773e-07	1.13435	0.239	0.156	0.00599403	T cells	LOC101940351-NPAT
AMEX60DD026577	1.30055e-20	1.13424	0.409	0.235	4.81881e-16	T cells	AMEX60DD026577
AMEX60DD024215	6.98254e-16	1.13411	0.33	0.188	2.58717e-11	T cells	RBM5
AMEX60DD038346	8.13848e-20	1.13402	0.401	0.233	3.01547e-15	T cells	AMEX60DD038346
AMEX60DDU001004751	8.53087e-08	1.13324	0.247	0.161	0.00316086	T cells	UCHL5
AMEX60DD032042	4.82559e-60	1.13322	0.827	0.479	1.78798e-55	T cells	ILF3
AMEX60DD046035	2.15704e-23	1.13291	0.467	0.27	7.99226e-19	T cells	LETM1
AMEX60DDU001007352	1.06731e-51	1.13289	0.766	0.427	3.95459e-47	T cells	AMEX60DDU001007352
AMEX60DD011407	5.98438e-12	1.13201	0.291	0.174	2.21733e-07	T cells	GSKIP
AMEX60DD044982	1.47843e-08	1.13125	0.201	0.115	0.00054779	T cells	OTUD4
AMEX60DD048242	1.76139e-13	1.13096	0.365	0.23	6.52631e-09	T cells	BCLAF3
AMEX60DD043896	2.00591e-07	1.13067	0.255	0.17	0.0074323	T cells	AMEX60DD043896
AMEX60DD036262	9.45905e-18	1.13031	0.33	0.175	3.50477e-13	T cells	PARP1
AMEX60DD046366	2.34091e-09	1.12997	0.272	0.173	8.67353e-05	T cells	LOC112120687-TRIM41
AMEX60DD004825	2.981e-08	1.12982	0.223	0.136	0.00110452	T cells	USP47
AMEX60DD033788	6.51825e-09	1.12981	0.264	0.167	0.000241514	T cells	SYNCRIP
AMEX60DD050893	5.5992e-14	1.12977	0.234	0.113	2.07461e-09	T cells	ENTPD2
AMEX60DD045809	2.70613e-13	1.1293	0.324	0.194	1.00268e-08	T cells	MED28
AMEX60DD000072	3.70436e-20	1.12854	0.33	0.166	1.37254e-15	T cells	RAN
AMEX60DD054236	1.15216e-17	1.12812	0.385	0.226	4.26898e-13	T cells	DR999_PMT18719-BAZ1B
AMEX60DD036073	1.52905e-09	1.12778	0.162	0.08	5.66543e-05	T cells	VASH2
AMEX60DD015461	1.27966e-11	1.12747	0.275	0.162	4.74138e-07	T cells	CEBPZ
AMEX60DD012138	4.59966e-12	1.12686	0.297	0.178	1.70427e-07	T cells	FAM98B
AMEX60DD019786	5.23133e-97	1.12647	0.975	0.857	1.93831e-92	T cells	UQCRH
AMEX60DD043846	2.35352e-08	1.12639	0.201	0.117	0.000872027	T cells	SLC25A51
AMEX60DD013451	2.32235e-12	1.12636	0.308	0.184	8.60475e-08	T cells	LOC112547415
AMEX60DD040141	2.01633e-23	1.12523	0.429	0.234	7.4709e-19	T cells	PLEKHF2
AMEX60DD005629	2.48643e-09	1.12512	0.19	0.101	9.21271e-05	T cells	GPATCH3
AMEX60DD029172	2.73342e-27	1.12454	0.516	0.304	1.01279e-22	T cells	TEF
AMEX60DD025193	2.81484e-11	1.12405	0.269	0.158	1.04295e-06	T cells	DPF2
AMEX60DD012586	1.0983e-08	1.12372	0.242	0.151	0.000406942	T cells	SPEN
AMEX60DD011353	1.04712e-33	1.12261	0.613	0.375	3.8798e-29	T cells	PPP2R5C
AMEX60DD006415	1.55607e-14	1.12176	0.305	0.171	5.76554e-10	T cells	MED21
AMEX60DD031285	2.00267e-108	1.12146	1	0.989	7.4203e-104	T cells	AMEX60DD031285
AMEX60DDU001008824	5.75458e-51	1.12102	0.816	0.587	2.13219e-46	T cells	LOC115076738-COX17
AMEX60DD028460	6.61465e-96	1.1208	0.986	0.835	2.45086e-91	T cells	PARPI_0001173-EIF2S2
AMEX60DD027435	7.7685e-21	1.12066	0.44	0.263	2.87838e-16	T cells	PTPN1
AMEX60DD019621	9.55264e-91	1.12056	0.975	0.821	3.53944e-86	T cells	BTF3L4
AMEX60DD006932	5.74164e-11	1.11933	0.195	0.099	2.12739e-06	T cells	SLC25A18
AMEX60DD025059	3.0131e-116	1.11889	1	0.88	1.11642e-111	T cells	CFL2
AMEX60DD000673	1.55096e-33	1.11845	0.549	0.302	5.7466e-29	T cells	PPP1CC
AMEX60DD025349	1.44212e-13	1.11757	0.275	0.15	5.34335e-09	T cells	AMEX60DD025349
AMEX60DD042762	1.07975e-06	1.11654	0.115	0.058	0.0400069	T cells	AMEX60DD042762
AMEX60DD041096	3.70531e-16	1.11645	0.47	0.326	1.37289e-11	T cells	AMEX60DD041096
AMEX60DD028345	1.08963e-44	1.11607	0.72	0.44	4.03729e-40	T cells	LOC115094188-NUFIP2
AMEX60DD008590	1.16837e-06	1.11596	0.165	0.096	0.0432906	T cells	PSRC1
AMEX60DD053515	9.58688e-12	1.1143	0.269	0.154	3.55213e-07	T cells	VPS26B
AMEX60DD029946	8.09616e-22	1.11329	0.448	0.26	2.99979e-17	T cells	SARNP
AMEX60DD016319	1.87184e-54	1.11292	0.816	0.494	6.93556e-50	T cells	SNRNP70
AMEX60DD000595	9.77716e-16	1.11266	0.319	0.177	3.62263e-11	T cells	CIRBP
AMEX60DD008764	1.16771e-07	1.11189	0.181	0.105	0.0043266	T cells	F2P81_011071-TAF11
AMEX60DD020400	4.51956e-40	1.1117	0.681	0.44	1.67459e-35	T cells	AMEX60DD020400
AMEX60DD017351	5.05488e-64	1.11115	0.687	0.29	1.87293e-59	T cells	MYADM
AMEX60DD023862	1.21923e-08	1.11073	0.206	0.119	0.000451749	T cells	AMEX60DD023862
AMEX60DD012629	8.2177e-17	1.11066	0.354	0.206	3.04482e-12	T cells	SPAG7
AMEX60DD044275	1.04613e-07	1.11016	0.22	0.136	0.00387611	T cells	AMEX60DD044275
AMEX60DD001875	1.08684e-12	1.10944	0.332	0.209	4.02698e-08	T cells	DHX36
AMEX60DD037873	1.55557e-12	1.10931	0.363	0.238	5.76369e-08	T cells	AMEX60DD037873
AMEX60DD024272	8.44034e-71	1.10913	0.934	0.613	3.12732e-66	T cells	HNRNPL
AMEX60DD038554	1.70675e-12	1.10775	0.343	0.22	6.32385e-08	T cells	AMEX60DD038554
AMEX60DD014369	7.15413e-22	1.10767	0.407	0.222	2.65075e-17	T cells	NFIC
AMEX60DD034601	1.27456e-07	1.10765	0.151	0.08	0.00472249	T cells	LYST
AMEX60DD010610	1.15865e-13	1.10689	0.412	0.279	4.29302e-09	T cells	PRRC2A
AMEX60DD046050	2.02057e-13	1.10666	0.33	0.193	7.48661e-09	T cells	SLBP
AMEX60DD012080	1.46127e-23	1.10566	0.538	0.34	5.4143e-19	T cells	RBM25
AMEX60DD044501	5.33111e-29	1.1055	0.544	0.333	1.97528e-24	T cells	HADH
AMEX60DD028421	2.0061e-41	1.10518	0.692	0.43	7.43299e-37	T cells	LOC115094236-EIF3C
AMEX60DD040727	6.80784e-20	1.1047	0.371	0.203	2.52244e-15	T cells	CYHR1
AMEX60DD022324	5.42106e-08	1.10463	0.184	0.104	0.00200861	T cells	UMAD1
AMEX60DD012107	2.14265e-47	1.10447	0.769	0.504	7.93894e-43	T cells	ERH
AMEX60DD025768	5.84139e-30	1.10413	0.53	0.304	2.16435e-25	T cells	BUD31
AMEX60DD009465	1.17117e-17	1.10399	0.412	0.253	4.33942e-13	T cells	SUPT16H
AMEX60DD000218	4.97124e-11	1.10369	0.242	0.135	1.84194e-06	T cells	MAPK1
AMEX60DD028355	4.0766e-12	1.10356	0.269	0.154	1.51046e-07	T cells	AMEX60DD028355
AMEX60DD028072	4.60083e-11	1.10263	0.245	0.138	1.7047e-06	T cells	NIF3L1
AMEX60DD040134	1.20152e-38	1.1019	0.286	0.089	4.45188e-34	T cells	LOC100336512
AMEX60DD052553	2.81092e-07	1.10184	0.154	0.084	0.010415	T cells	AMEX60DD052553
AMEX60DD037294	8.36074e-18	1.10128	0.321	0.159	3.09782e-13	T cells	NRK-MAP4K4
AMEX60DD043165	1.44491e-12	1.09989	0.231	0.119	5.35366e-08	T cells	CEMIP2
AMEX60DD028924	4.91023e-63	1.09987	0.893	0.613	1.81934e-58	T cells	DV515_00006940
AMEX60DD023939	3.42258e-07	1.09986	0.212	0.131	0.0126813	T cells	FOXP1
AMEX60DD001895	1.43403e-44	1.09986	0.665	0.378	5.31336e-40	T cells	MBNL1
AMEX60DD035768	9.49299e-53	1.09954	0.824	0.599	3.51734e-48	T cells	MKKS
AMEX60DD024836	6.62008e-07	1.09952	0.212	0.133	0.0245287	T cells	IRF2BP1
AMEX60DD010848	1.31105e-23	1.09948	0.357	0.169	4.85771e-19	T cells	AMME-DAB-HLA-DRB1
AMEX60DD017252	5.97876e-10	1.09918	0.275	0.171	2.21525e-05	T cells	EMC8
AMEX60DD042289	3.63452e-07	1.09911	0.187	0.112	0.0134666	T cells	CENPH
AMEX60DD054860	5.37052e-13	1.09892	0.335	0.209	1.98988e-08	T cells	SUPT6H
AMEX60DD015828	1.57732e-11	1.09875	0.299	0.182	5.84429e-07	T cells	AMEX60DD015828
AMEX60DDU001001739	5.481e-11	1.0983	0.266	0.157	2.03082e-06	T cells	NUDT2
AMEX60DD020620	1.32895e-15	1.09783	0.324	0.18	4.92404e-11	T cells	KNOP1
AMEX60DD023210	1.03454e-21	1.09674	0.486	0.309	3.83317e-17	T cells	U2SURP
AMEX60DD011072	3.71318e-19	1.09673	0.357	0.189	1.37581e-14	T cells	INF2
AMEX60DD024064	8.53622e-10	1.09548	0.247	0.147	3.16284e-05	T cells	WDR82
AMEX60DD049427	4.78183e-16	1.09542	0.39	0.246	1.77176e-11	T cells	ACAT1
AMEX60DDU001004986	1.09372e-54	1.09508	0.824	0.561	4.05246e-50	T cells	SUMO2
AMEX60DD043536	1.65811e-14	1.0948	0.341	0.205	6.14361e-10	T cells	POLR2B
AMEX60DD030348	1.73001e-41	1.09472	0.69	0.404	6.41003e-37	T cells	RARS1
AMEX60DD003697	1.48402e-11	1.09458	0.217	0.111	5.4986e-07	T cells	MYO5A
AMEX60DD032741	1.22807e-08	1.09449	0.146	0.071	0.000455024	T cells	EFR3B
AMEX60DD001603	5.39546e-11	1.09379	0.269	0.16	1.99912e-06	T cells	TBL1XR1
AMEX60DD048561	1.2582e-06	1.09338	0.181	0.11	0.0466187	T cells	PUDP
AMEX60DD021506	4.70217e-18	1.09273	0.398	0.234	1.74225e-13	T cells	USP7
AMEX60DD021671	8.58897e-11	1.09242	0.299	0.191	3.18239e-06	T cells	ZMYND11
AMEX60DD021513	2.70962e-35	1.09236	0.621	0.371	1.00397e-30	T cells	LUC7L
AMEX60DD001487	6.39931e-08	1.09202	0.228	0.143	0.00237107	T cells	EIF2B5
AMEX60DD051548	2.68414e-09	1.09177	0.228	0.133	9.94526e-05	T cells	AKR7A2-AKR7L
AMEX60DD041812	3.65746e-42	1.09151	0.673	0.388	1.35516e-37	T cells	ND1
AMEX60DDU001005817	2.30487e-13	1.09128	0.365	0.231	8.54002e-09	T cells	AMEX60DDU001005817
AMEX60DD030776	3.38981e-59	1.09101	0.909	0.607	1.25599e-54	T cells	SRSF2
AMEX60DD027971	2.39198e-07	1.09051	0.198	0.119	0.00886276	T cells	PHKG2
AMEX60DD042256	7.46242e-09	1.09	0.25	0.154	0.000276498	T cells	ERBIN
AMEX60DD015221	2.07691e-62	1.08938	0.849	0.497	7.69536e-58	T cells	LOC115077183-CCT3
AMEX60DD050468	1.5465e-11	1.08908	0.269	0.157	5.73009e-07	T cells	AMEX60DD050468
AMEX60DD015047	6.75189e-11	1.08906	0.33	0.219	2.50171e-06	T cells	JTB
AMEX60DD042419	5.98641e-77	1.089	0.97	0.809	2.21808e-72	T cells	BTF3
AMEX60DD032915	1.75475e-13	1.0885	0.343	0.211	6.50168e-09	T cells	CDC5L
AMEX60DD036184	6.86037e-10	1.08814	0.242	0.141	2.5419e-05	T cells	TP53BP2
AMEX60DD035757	1.26026e-12	1.08762	0.264	0.147	4.6695e-08	T cells	NUP35
AMEX60DD043374	3.22235e-09	1.08678	0.247	0.151	0.000119395	T cells	DENND4C
AMEX60DD038771	1.33984e-75	1.08631	0.953	0.652	4.96437e-71	T cells	CCT5
AMEX60DD025017	6.59521e-12	1.08526	0.31	0.192	2.44366e-07	T cells	SART1
AMEX60DD017173	8.21665e-15	1.08493	0.423	0.283	3.04443e-10	T cells	SLC7A5
AMEX60DD047300	1.31714e-15	1.08464	0.341	0.193	4.88026e-11	T cells	LOC108701822
AMEX60DD028401	3.36374e-40	1.08395	0.725	0.481	1.24633e-35	T cells	BOLA2B-BOLA2
AMEX60DD008582	8.23003e-09	1.08324	0.209	0.12	0.000304939	T cells	LOC114789697-ZFP2
AMEX60DD055296	1.93332e-10	1.08289	0.269	0.161	7.16333e-06	T cells	PFKL
AMEX60DD019311	1.44214e-65	1.08281	0.92	0.719	5.34341e-61	T cells	SERBP1
AMEX60DD006418	3.97808e-16	1.08244	0.393	0.238	1.47396e-11	T cells	STK38L
AMEX60DD025764	2.1241e-81	1.08183	0.953	0.481	7.8702e-77	T cells	ARPC1B
AMEX60DD030275	1.918e-17	1.08178	0.462	0.308	7.10657e-13	T cells	IK
AMEX60DD027468	2.79657e-14	1.08137	0.335	0.199	1.03618e-09	T cells	DDX27
AMEX60DD040084	1.83156e-16	1.08135	0.363	0.213	6.78631e-12	T cells	OTUD6B
AMEX60DD046782	1.20327e-12	1.08131	0.335	0.211	4.45834e-08	T cells	LOC113406499-RRP1B
AMEX60DD050461	1.62693e-27	1.08113	0.604	0.388	6.0281e-23	T cells	AMEX60DD050461
AMEX60DD041806	3.83499e-24	1.08033	0.385	0.195	1.42094e-19	T cells	NARS1
AMEX60DD020905	6.24747e-59	1.08025	0.882	0.621	2.31481e-54	T cells	NDUFAB1
AMEX60DD032404	4.24097e-09	1.07986	0.31	0.206	0.000157136	T cells	AMEX60DD032404
AMEX60DD029201	5.97686e-07	1.07958	0.327	0.248	0.0221454	T cells	TNRC6B
AMEX60DD014307	8.28572e-134	1.07831	1	0.969	3.07002e-129	T cells	EEF2
AMEX60DD018847	3.32281e-18	1.07826	0.371	0.213	1.23117e-13	T cells	RTCA
AMEX60DD048391	2.4888e-58	1.07815	0.887	0.603	9.22149e-54	T cells	EIF2S3
AMEX60DD001648	7.98224e-28	1.07733	0.451	0.233	2.95758e-23	T cells	ATP11B
AMEX60DD026177	3.28856e-08	1.07713	0.231	0.143	0.00121848	T cells	AMEX60DD026177
AMEX60DD023821	1.39681e-32	1.0771	0.503	0.259	5.17546e-28	T cells	ARPC3
AMEX60DD014756	6.96095e-24	1.07568	0.429	0.227	2.57917e-19	T cells	ERO1A
AMEX60DD029087	7.22971e-32	1.07491	0.588	0.36	2.67875e-27	T cells	PCNP
AMEX60DD019945	8.64741e-29	1.07483	0.56	0.32	3.20404e-24	T cells	NASP
AMEX60DD015013	3.61372e-66	1.07418	0.907	0.666	1.33896e-61	T cells	ILF2
AMEX60DD043902	6.10206e-14	1.07382	0.352	0.215	2.26093e-09	T cells	METAP1
AMEX60DD047168	1.70798e-07	1.07355	0.212	0.13	0.00632842	T cells	GET1
AMEX60DD035562	7.15697e-32	1.0732	0.632	0.418	2.6518e-27	T cells	PCMT1
AMEX60DD051304	1.58798e-09	1.07316	0.231	0.135	5.8838e-05	T cells	LOC108797109-CDK11B
AMEX60DD017837	1.50257e-26	1.07121	0.519	0.302	5.56731e-22	T cells	NUDT21
AMEX60DD026034	2.05788e-32	1.0706	0.33	0.126	7.62485e-28	T cells	NBEAL2-NBEAL1
AMEX60DD022007	1.2266e-22	1.07014	0.478	0.296	4.5448e-18	T cells	KIAA1143
AMEX60DD001957	9.782e-35	1.07005	0.558	0.303	3.62443e-30	T cells	GYG1
AMEX60DD040241	1.49657e-24	1.06987	0.462	0.262	5.5451e-20	T cells	AZIN1
AMEX60DD001267	1.13573e-08	1.06976	0.214	0.126	0.000420812	T cells	RNF181
AMEX60DD033019	7.00712e-23	1.06845	0.544	0.356	2.59628e-18	T cells	SF3B6
AMEX60DD014072	2.04482e-07	1.06813	0.255	0.167	0.00757646	T cells	ARRDC2
AMEX60DD014658	4.80386e-15	1.068	0.418	0.274	1.77992e-10	T cells	POLE4
AMEX60DD045843	1.79632e-17	1.06753	0.39	0.231	6.65573e-13	T cells	BOD1L1
AMEX60DD004374	8.69429e-13	1.06746	0.327	0.2	3.22141e-08	T cells	LOC115651180-MUC5AC
AMEX60DD041512	2.41054e-21	1.06727	0.489	0.308	8.93155e-17	T cells	STOML2
AMEX60DD030697	1.2756e-56	1.06723	0.585	0.24	4.72635e-52	T cells	MYH10
AMEX60DD003992	9.45572e-19	1.06647	0.393	0.226	3.50353e-14	T cells	CSK
AMEX60DD032566	2.69074e-07	1.06607	0.173	0.098	0.00996972	T cells	LOC107716958-UCKL1
AMEX60DD050619	1.55547e-35	1.06596	0.321	0.114	5.76331e-31	T cells	PHF19
AMEX60DD015974	9.83744e-08	1.06525	0.217	0.132	0.00364497	T cells	LIN37
AMEX60DD053034	3.97105e-20	1.06501	0.508	0.343	1.47135e-15	T cells	GSTO1
AMEX60DD013982	1.57961e-30	1.06456	0.602	0.375	5.85278e-26	T cells	AMEX60DD013982
AMEX60DD055423	7.04896e-43	1.06408	0.687	0.401	2.61178e-38	T cells	LOC115094435-ATIC
AMEX60DD018390	5.7916e-12	1.06396	0.305	0.186	2.1459e-07	T cells	LOC115472760-HCCS
AMEX60DD043112	4.3398e-09	1.06212	0.269	0.171	0.000160798	T cells	SMARCA2
AMEX60DD007474	2.44141e-07	1.06196	0.247	0.164	0.00904591	T cells	CBLL1
AMEX60DD056350	3.08002e-19	1.06109	0.437	0.27	1.14121e-14	T cells	DNPEP
AMEX60DD049070	2.94024e-123	1.06106	1	0.992	1.08942e-118	T cells	TPT1
AMEX60DD018411	2.22666e-11	1.061	0.305	0.189	8.25024e-07	T cells	ATF6
AMEX60DD020298	3.17996e-18	1.06047	0.365	0.206	1.17824e-13	T cells	PAM16
AMEX60DD024365	2.99526e-08	1.06009	0.286	0.194	0.0011098	T cells	SUPT5H
AMEX60DD007763	9.34122e-08	1.05972	0.25	0.163	0.00346111	T cells	CPSF6
AMEX60DD043768	2.84851e-08	1.05945	0.253	0.163	0.00105543	T cells	XPA
AMEX60DD028132	8.1594e-12	1.05908	0.275	0.153	3.02322e-07	T cells	LOC112544609
AMEX60DD017118	9.56719e-07	1.0587	0.203	0.128	0.0354483	T cells	APRT
AMEX60DD043665	5.12249e-13	1.05865	0.266	0.147	1.89798e-08	T cells	GRSF1
AMEX60DD055886	3.48229e-58	1.05799	0.857	0.508	1.29026e-53	T cells	ATP5MC2
AMEX60DD056663	2.33834e-13	1.05769	0.275	0.152	8.66403e-09	T cells	AMEX60DD056663
AMEX60DD040754	4.24686e-07	1.05686	0.173	0.101	0.0157355	T cells	SCRIB
AMEX60DD035018	1.50941e-30	1.05647	0.547	0.32	5.59265e-26	T cells	RPF2
AMEX60DD026866	8.89717e-35	1.05634	0.646	0.382	3.29658e-30	T cells	CHD4
AMEX60DD050347	2.41315e-12	1.05521	0.206	0.099	8.94119e-08	T cells	LOC106486073
AMEX60DD031174	3.02885e-22	1.05515	0.434	0.246	1.12225e-17	T cells	GNA13
AMEX60DD015765	1.37465e-07	1.05475	0.253	0.168	0.00509337	T cells	ZNRD1
AMEX60DD036435	7.44677e-08	1.05472	0.212	0.127	0.00275918	T cells	XPO5
AMEX60DD002246	6.1829e-20	1.05457	0.478	0.303	2.29089e-15	T cells	PPP1R7
AMEX60DD036486	4.26902e-07	1.05404	0.135	0.07	0.0158176	T cells	LOC115125026
AMEX60DD006253	7.83348e-20	1.05328	0.451	0.278	2.90246e-15	T cells	HSPA14
AMEX60DD052163	4.26153e-14	1.05324	0.36	0.224	1.57898e-09	T cells	ADK
AMEX60DD033279	2.77917e-11	1.05323	0.288	0.175	1.02974e-06	T cells	ADAM17
AMEX60DD038870	3.02321e-07	1.05218	0.242	0.158	0.0112016	T cells	EXOC3
AMEX60DD006097	3.17658e-11	1.05205	0.297	0.182	1.17698e-06	T cells	RBBP4
AMEX60DD042659	1.25647e-06	1.05075	0.253	0.176	0.0465548	T cells	AMEX60DD042659
AMEX60DD047936	9.02846e-38	1.04981	0.533	0.258	3.34523e-33	T cells	AP1S2
AMEX60DD009209	2.08689e-63	1.04927	0.824	0.442	7.73233e-59	T cells	GNAI3
AMEX60DD007847	4.13979e-13	1.04833	0.291	0.167	1.53388e-08	T cells	SLC25A5
AMEX60DD046296	1.79474e-53	1.04832	0.827	0.521	6.64989e-49	T cells	CCT7
AMEX60DD054082	3.80784e-28	1.04698	0.28	0.102	1.41088e-23	T cells	D4764_20G0003880
AMEX60DD053091	3.80902e-07	1.04649	0.203	0.125	0.0141132	T cells	SMC3
AMEX60DDU001006637	1.4901e-07	1.04617	0.181	0.104	0.0055211	T cells	LOC109257579-CLINT1
AMEX60DD004626	8.70934e-09	1.04558	0.253	0.159	0.000322699	T cells	DDB1
AMEX60DD030784	4.61925e-07	1.04545	0.253	0.169	0.0171152	T cells	JMJD6
AMEX60DD023313	1.36318e-40	1.04545	0.651	0.378	5.05084e-36	T cells	QARS1
AMEX60DD007182	6.63806e-45	1.04541	0.94	0.803	2.45953e-40	T cells	H1-3
AMEX60DD024658	5.43425e-20	1.0453	0.429	0.254	2.0135e-15	T cells	AMEX60DD024658
AMEX60DD006591	9.08998e-14	1.04474	0.349	0.216	3.36802e-09	T cells	CUNH12ORF4-C12ORF4
AMEX60DD042121	1.4125e-11	1.04417	0.299	0.181	5.23359e-07	T cells	MTREX
AMEX60DD043442	5.50356e-11	1.04387	0.225	0.122	2.03918e-06	T cells	AMEX60DD043442
AMEX60DD006213	4.69162e-14	1.04359	0.297	0.166	1.73834e-09	T cells	ECHDC3
AMEX60DD031036	4.53063e-07	1.04352	0.234	0.153	0.0167869	T cells	AMEX60DD031036
AMEX60DD050046	3.05319e-07	1.04231	0.201	0.123	0.0113127	T cells	XELAEV_18013934MG
AMEX60DD027802	3.09866e-38	1.04202	0.643	0.374	1.14811e-33	T cells	KIAA1191
AMEX60DD038995	2.03031e-07	1.04164	0.203	0.124	0.0075227	T cells	TXNL4A
AMEX60DD011895	4.02242e-11	1.04135	0.297	0.185	1.49039e-06	T cells	LOC115477628-COX16
AMEX60DD054131	1.80358e-19	1.04122	0.467	0.301	6.68261e-15	T cells	GGNBP2
AMEX60DD042132	1.73308e-37	1.04078	0.687	0.425	6.42142e-33	T cells	WEE2-AS1
AMEX60DD025419	2.94675e-11	1.04061	0.291	0.176	1.09183e-06	T cells	RPB7-POLR2G
AMEX60DD011482	4.24085e-34	1.04059	0.604	0.347	1.57132e-29	T cells	YLPM1
AMEX60DD026074	8.02304e-16	1.04039	0.239	0.112	2.9727e-11	T cells	MAP4
AMEX60DD048120	1.36201e-15	1.03999	0.308	0.164	5.04651e-11	T cells	AMEX60DD048120
AMEX60DD038217	7.60634e-11	1.03985	0.379	0.264	2.8183e-06	T cells	ANKRD12
AMEX60DD049313	2.13901e-07	1.03938	0.209	0.13	0.00792547	T cells	NUP58
AMEX60DD050610	4.28637e-62	1.03919	0.841	0.421	1.58818e-57	T cells	GSN
AMEX60DD038181	2.00484e-70	1.03879	0.94	0.636	7.42832e-66	T cells	SNRPD1
AMEX60DD047410	1.39211e-09	1.03878	0.206	0.114	5.15806e-05	T cells	GABPA
AMEX60DD028541	1.52318e-07	1.03862	0.198	0.119	0.00564369	T cells	NFS1
AMEX60DD033829	9.52459e-09	1.03833	0.239	0.147	0.000352905	T cells	AKIRIN2
AMEX60DD038996	1.77806e-11	1.03819	0.297	0.179	6.58808e-07	T cells	CLPTM1L
AMEX60DD005378	6.89618e-13	1.03711	0.209	0.098	2.55517e-08	T cells	AMEX60DD005378
AMEX60DD026057	4.34295e-08	1.03648	0.239	0.15	0.00160915	T cells	ELP6
AMEX60DD024600	5.06378e-09	1.03592	0.209	0.117	0.000187623	T cells	SERTAD1-SERTAD2
AMEX60DD055355	3.95742e-54	1.03533	0.882	0.64	1.4663e-49	T cells	SUMO3
AMEX60DD026213	2.76203e-55	1.03475	0.874	0.609	1.02339e-50	T cells	LOC115083432-ABCF2
AMEX60DD054318	1.54058e-68	1.03385	0.934	0.751	5.70817e-64	T cells	CCT6A
AMEX60DD046879	9.07906e-53	1.03295	0.429	0.134	3.36397e-48	T cells	CD101-IGSF3
AMEX60DD003305	7.77385e-61	1.0328	0.86	0.594	2.88037e-56	T cells	AMEX60DD003305
AMEX60DD018202	7.43606e-29	1.03257	0.629	0.397	2.75521e-24	T cells	RC3H1
AMEX60DD044287	9.41588e-14	1.03033	0.368	0.235	3.48877e-09	T cells	FAM241A
AMEX60DD041917	2.94391e-10	1.0295	0.305	0.194	1.09078e-05	T cells	NIPBL
AMEX60DDU001009513	1.39606e-08	1.0294	0.225	0.136	0.00051727	T cells	UPF2
AMEX60DD051545	1.44353e-50	1.02926	0.841	0.564	5.34859e-46	T cells	CAPZB
AMEX60DD028578	2.53274e-63	1.02827	0.931	0.656	9.38432e-59	T cells	AMEX60DD028578
AMEX60DD011047	2.37583e-62	1.02682	0.893	0.721	8.80292e-58	T cells	ATP5MPL
AMEX60DDU001008802	2.43524e-08	1.02671	0.245	0.154	0.000902305	T cells	ASZ78_001595-ANAPC13
AMEX60DD055702	7.46434e-13	1.02619	0.36	0.232	2.76569e-08	T cells	CIR1
AMEX60DD013803	2.37343e-11	1.02609	0.385	0.267	8.79405e-07	T cells	NCLN
AMEX60DD010224	3.57181e-37	1.02601	0.739	0.495	1.32343e-32	T cells	KPNB1
AMEX60DD053191	2.16507e-08	1.02582	0.225	0.133	0.000802202	T cells	ABLIM1
AMEX60DD048976	5.22368e-08	1.0251	0.316	0.221	0.00193548	T cells	LOC102361187-WBP4
AMEX60DD018676	5.88841e-07	1.025	0.275	0.193	0.0218177	T cells	AMEX60DD018676
AMEX60DD025725	5.2682e-85	1.0249	1	0.919	1.95197e-80	T cells	ACTG1
AMEX60DD021033	3.98499e-08	1.02412	0.231	0.144	0.00147652	T cells	AMEX60DD021033
AMEX60DD052374	7.3272e-15	1.02356	0.346	0.206	2.71488e-10	T cells	SZRD1
AMEX60DDU001007851	1.08956e-07	1.02287	0.209	0.128	0.00403705	T cells	LOC114606059-NCBP2
AMEX60DD000412	3.62937e-09	1.02076	0.255	0.157	0.000134475	T cells	CRKL
AMEX60DD014638	2.73822e-53	1.02035	0.846	0.522	1.01456e-48	T cells	LOC102946965-SAFB
AMEX60DD052987	3.17752e-12	1.02014	0.324	0.203	1.17733e-07	T cells	BORCS7
AMEX60DD013434	1.94525e-11	1.02002	0.297	0.182	7.20753e-07	T cells	C16H17ORF49-C17ORF49
AMEX60DD004880	1.37546e-09	1.01883	0.264	0.16	5.09637e-05	T cells	CSTF3
AMEX60DD025246	5.29417e-20	1.01854	0.475	0.294	1.9616e-15	T cells	AMEX60DD025246
AMEX60DD039028	4.56178e-30	1.01805	0.643	0.418	1.69023e-25	T cells	LOC102932517
AMEX60DD048513	4.6068e-87	1.01769	1	0.947	1.70691e-82	T cells	TMSB4X
AMEX60DD041403	2.15661e-08	1.01756	0.137	0.066	0.000799066	T cells	LOC102355806-SIGLEC15
AMEX60DDU001010274	1.25689e-13	1.01723	0.297	0.168	4.65701e-09	T cells	HS2ST1
AMEX60DD010618	4.69003e-14	1.01694	0.308	0.172	1.73775e-09	T cells	AMEX60DD010618
AMEX60DD003751	2.46814e-62	1.01633	0.912	0.605	9.14494e-58	T cells	MYEF2
AMEX60DD043167	7.89837e-09	1.01632	0.234	0.141	0.00029265	T cells	CZH9ORF85-C9ORF85
AMEX60DD010399	5.6013e-14	1.0163	0.352	0.214	2.07539e-09	T cells	AMEX60DD010399
AMEX60DD003889	7.74994e-34	1.01617	0.571	0.31	2.87151e-29	T cells	NPTN
AMEX60DD036806	2.46409e-73	1.01578	0.962	0.767	9.12996e-69	T cells	NONO
AMEX60DD019177	2.98296e-07	1.01511	0.195	0.116	0.0110525	T cells	CLCC1
AMEX60DD004781	2.64833e-37	1.01496	0.692	0.45	9.81258e-33	T cells	IPO7
AMEX60DD007036	1.40486e-10	1.01436	0.247	0.142	5.20529e-06	T cells	NUP205
AMEX60DD031187	7.42844e-07	1.01433	0.198	0.121	0.0275239	T cells	AMEX60DD031187
AMEX60DD011492	2.0859e-43	1.01427	0.709	0.409	7.72868e-39	T cells	CNIH1
AMEX60DD036783	2.80016e-14	1.01362	0.453	0.314	1.03751e-09	T cells	OGT
AMEX60DD025928	5.37505e-27	1.01312	0.516	0.296	1.99156e-22	T cells	SHMT1
AMEX60DD052786	1.12953e-06	1.01274	0.223	0.145	0.0418514	T cells	SLC25A28
AMEX60DD055959	6.38802e-18	1.0124	0.437	0.277	2.36689e-13	T cells	UBXN4
AMEX60DD007377	6.60648e-12	1.0122	0.302	0.183	2.44783e-07	T cells	FTSJ3
AMEX60DD010039	1.43527e-17	1.0122	0.467	0.305	5.31798e-13	T cells	STAT5B
AMEX60DD028867	1.1311e-06	1.01178	0.201	0.127	0.0419095	T cells	AMEX60DD028867
AMEX60DD036842	5.8486e-31	1.01174	0.56	0.32	2.16702e-26	T cells	SNX12
AMEX60DD044356	1.3196e-14	1.01156	0.338	0.194	4.8894e-10	T cells	FBP1
AMEX60DD004547	6.10655e-08	1.0111	0.261	0.172	0.0022626	T cells	TSSC4
AMEX60DD044278	8.13104e-20	1.01103	0.294	0.136	3.01271e-15	T cells	DAPP1
AMEX60DD046265	3.74448e-37	1.01099	0.695	0.468	1.38741e-32	T cells	PAIP2B
AMEX60DD029042	8.09188e-21	1.01093	0.453	0.275	2.9982e-16	T cells	LOC115079775-ANKHD1
AMEX60DD052715	1.28807e-09	1.01039	0.228	0.132	4.77255e-05	T cells	AMEX60DD052715
AMEX60DD021856	3.35194e-25	1.01011	0.508	0.3	1.24196e-20	T cells	YME1L1
AMEX60DD029049	4.14305e-55	1.0089	0.852	0.574	1.53508e-50	T cells	UBE2D2
AMEX60DD017592	4.63508e-07	1.00811	0.203	0.126	0.0171739	T cells	TRIM28
AMEX60DD039921	5.36652e-54	1.00793	0.887	0.636	1.9884e-49	T cells	ELOC
AMEX60DD000730	1.27564e-07	1.00767	0.19	0.11	0.0047265	T cells	SART3
AMEX60DD004808	1.14062e-24	1.0076	0.582	0.384	4.22621e-20	T cells	CTR9
AMEX60DD018186	1.11549e-08	1.00743	0.146	0.07	0.000413311	T cells	COLGALT2
AMEX60DD038510	1.74907e-07	1.00615	0.231	0.147	0.00648067	T cells	NUP153
AMEX60DD038212	2.73794e-43	1.00449	0.769	0.457	1.01446e-38	T cells	RALBP1
AMEX60DD026270	1.40342e-07	1.00351	0.302	0.217	0.00519996	T cells	STUB1
AMEX60DD043248	4.30272e-29	1.00324	0.635	0.421	1.59424e-24	T cells	GKAP1
AMEX60DDU001005509	1.55479e-09	1.00293	0.349	0.244	5.7608e-05	T cells	PRPF38A
AMEX60DD025393	5.95601e-18	1.0029	0.409	0.236	2.20682e-13	T cells	CUNH11ORF98-C11ORF98
AMEX60DD041982	9.7902e-15	1.00031	0.305	0.169	3.62747e-10	T cells	OXCT1
AMEX60DD050950	3.82705e-08	0.999832	0.212	0.125	0.001418	T cells	LOC115096644-ENTPD8
AMEX60DD046892	3.58594e-07	0.999005	0.236	0.155	0.0132866	T cells	AMEX60DD046892
AMEX60DD046922	8.81811e-15	0.998354	0.376	0.236	3.26729e-10	T cells	LOC101347329-FAM162A
AMEX60DD037749	1.22314e-11	0.998325	0.363	0.239	4.53197e-07	T cells	CSTF2
AMEX60DD054369	9.59085e-07	0.997671	0.247	0.169	0.035536	T cells	LIG3
AMEX60DD047538	1.25712e-07	0.996097	0.247	0.162	0.0046579	T cells	SFT2D2
AMEX60DD032789	7.74472e-10	0.995202	0.261	0.157	2.86958e-05	T cells	HMBOX1
AMEX60DD040204	1.35359e-18	0.994704	0.448	0.272	5.01533e-14	T cells	POLR2K
AMEX60DD015190	1.57785e-57	0.994326	0.673	0.285	5.84624e-53	T cells	AMEX60DD015190
AMEX60DD035803	5.11072e-10	0.994286	0.332	0.221	1.89362e-05	T cells	ESF1
AMEX60DD044962	1.6762e-10	0.994271	0.352	0.239	6.21066e-06	T cells	SMARCA5
AMEX60DD048665	1.54051e-51	0.993763	0.852	0.618	5.70791e-47	T cells	IPO5
AMEX60DD003763	1.89447e-13	0.993275	0.385	0.255	7.0194e-09	T cells	COPS2
AMEX60DD007987	1.1749e-20	0.993227	0.484	0.288	4.35323e-16	T cells	LRRC4
AMEX60DD024327	3.89229e-56	0.993158	0.887	0.519	1.44217e-51	T cells	LOC106701779-ZFP36L1
AMEX60DD051312	5.3886e-52	0.991844	0.799	0.449	1.99658e-47	T cells	GNB1
AMEX60DD047279	7.06081e-30	0.991641	0.648	0.428	2.61617e-25	T cells	SON
AMEX60DD013565	7.15763e-25	0.991581	0.563	0.375	2.65204e-20	T cells	POLR2E
AMEX60DD012232	6.26778e-12	0.991472	0.352	0.228	2.32234e-07	T cells	RALGAPA1
AMEX60DD038093	6.78258e-34	0.99069	0.739	0.544	2.51308e-29	T cells	CDK13
AMEX60DD053480	1.92937e-70	0.99006	1	0.791	7.14871e-66	T cells	HSP70-HSPA8
AMEX60DD029387	5.66754e-19	0.989869	0.492	0.289	2.09994e-14	T cells	AMEX60DD029387
AMEX60DD035203	6.40803e-10	0.989867	0.264	0.159	2.3743e-05	T cells	BIRC6
AMEX60DD025229	4.70026e-14	0.989424	0.415	0.283	1.74154e-09	T cells	FIBP
AMEX60DD039411	4.77793e-17	0.989256	0.363	0.208	1.77032e-12	T cells	SEH1L
AMEX60DD041271	1.29313e-07	0.98884	0.225	0.142	0.0047913	T cells	NSD2
AMEX60DD029013	8.37364e-88	0.988526	0.992	0.863	3.1026e-83	T cells	HNRNPAB
AMEX60DD053293	4.49477e-07	0.9885	0.22	0.14	0.016654	T cells	LOC106705818-GTF2IRD2
AMEX60DD047583	1.21074e-27	0.987219	0.797	0.577	4.48603e-23	T cells	UBA52
AMEX60DD021805	4.75765e-07	0.986656	0.184	0.109	0.0176281	T cells	ZEB1
AMEX60DD015908	3.52111e-14	0.986484	0.343	0.203	1.30464e-09	T cells	USF2
AMEX60DDU001020278	8.7899e-21	0.985103	0.371	0.191	3.25683e-16	T cells	AMEX60DDU001020278
AMEX60DD026548	1.32742e-13	0.984948	0.376	0.233	4.91834e-09	T cells	MYL6
AMEX60DD006374	7.67964e-09	0.98432	0.294	0.196	0.000284546	T cells	ZCRB1
AMEX60DD035244	1.76429e-09	0.983271	0.25	0.149	6.53704e-05	T cells	LGALS8
AMEX60DD017293	2.04344e-27	0.983105	0.508	0.281	7.57135e-23	T cells	AMEX60DD017293
AMEX60DDU001019377	8.34797e-12	0.982477	0.264	0.149	3.09309e-07	T cells	LOC114595149
AMEX60DD038358	8.06163e-09	0.982377	0.25	0.152	0.0002987	T cells	RIPK1
AMEX60DD015709	1.82518e-37	0.981749	0.799	0.599	6.76264e-33	T cells	HDGF
AMEX60DD008694	1.72906e-39	0.981252	0.684	0.396	6.40653e-35	T cells	SRSF3
AMEX60DD029625	4.47866e-18	0.980837	0.426	0.261	1.65943e-13	T cells	DAZAP2
AMEX60DD046014	3.287e-16	0.980566	0.44	0.289	1.2179e-11	T cells	MXD4
AMEX60DD053298	1.57911e-08	0.980209	0.272	0.177	0.000585091	T cells	AMEX60DD053298
AMEX60DD015410	2.03659e-19	0.980204	0.343	0.182	7.54596e-15	T cells	PFDN1
AMEX60DD032120	8.30306e-41	0.980137	0.753	0.45	3.07645e-36	T cells	KHSRP
AMEX60DD027297	9.05645e-08	0.9798	0.277	0.188	0.0033556	T cells	AMEX60DD027297
AMEX60DD044534	3.64917e-21	0.979087	0.508	0.316	1.35209e-16	T cells	MCUB
AMEX60DD010066	2.39012e-23	0.977579	0.593	0.413	8.85588e-19	T cells	DNAJC7
AMEX60DD018855	3.70952e-08	0.977574	0.212	0.125	0.00137445	T cells	MFSD14A
AMEX60DD005533	3.69765e-12	0.977542	0.39	0.264	1.37005e-07	T cells	YTHDF2
AMEX60DD034397	2.39443e-12	0.977246	0.371	0.243	8.87183e-08	T cells	VTA1
AMEX60DD042071	8.34509e-09	0.977214	0.288	0.191	0.000309202	T cells	MOCS2
AMEX60DD052720	3.53567e-12	0.976958	0.299	0.178	1.31004e-07	T cells	GLRX3
AMEX60DD039851	2.15601e-09	0.976652	0.28	0.176	7.98846e-05	T cells	CUL1
AMEX60DD051567	1.27132e-34	0.976608	0.613	0.347	4.71048e-30	T cells	CAMTA1
AMEX60DD048239	1.20505e-62	0.976588	0.92	0.709	4.46497e-58	T cells	EIF1AX
AMEX60DD008585	6.86377e-43	0.976498	0.835	0.568	2.54316e-38	T cells	SARS1
AMEX60DD011570	1.57655e-12	0.975696	0.316	0.191	5.84143e-08	T cells	PNN
AMEX60DD016811	8.5307e-33	0.975298	0.632	0.379	3.1608e-28	T cells	UBQLN4
AMEX60DD026269	5.44938e-10	0.974966	0.316	0.209	2.0191e-05	T cells	CARHSP1
AMEX60DD046635	7.47665e-07	0.974279	0.242	0.162	0.0277025	T cells	LOC100618583-ZNF850
AMEX60DD055635	6.30256e-19	0.974063	0.448	0.275	2.33522e-14	T cells	PPIG
AMEX60DD023890	2.97905e-17	0.973973	0.352	0.193	1.1038e-12	T cells	SUCLG2
AMEX60DD035983	4.01476e-35	0.973679	0.739	0.511	1.48755e-30	T cells	AMEX60DD035983
AMEX60DD011126	7.27887e-14	0.973138	0.363	0.227	2.69697e-09	T cells	NAA30
AMEX60DD029303	1.15456e-24	0.973135	0.505	0.299	4.27788e-20	T cells	POLR2F
AMEX60DD008912	6.94811e-58	0.972643	0.846	0.472	2.57441e-53	T cells	AMEX60DD008912
AMEX60DD026388	1.21618e-08	0.972016	0.132	0.061	0.000450619	T cells	LOC115636498-TRPV6
AMEX60DD052461	4.20074e-11	0.971842	0.063	0.017	1.55646e-06	T cells	D9C73_028563
AMEX60DD034951	4.7043e-07	0.970842	0.236	0.157	0.0174304	T cells	NUP43
AMEX60DD031084	7.9949e-22	0.970261	0.456	0.253	2.96227e-17	T cells	AMEX60DD031084
AMEX60DD037986	1.07633e-08	0.96992	0.25	0.155	0.0003988	T cells	ITGA9
AMEX60DD011963	1.34121e-07	0.968673	0.228	0.143	0.00496946	T cells	CFDP1
AMEX60DD043461	3.74152e-07	0.967524	0.151	0.081	0.0138631	T cells	TTC39B
AMEX60DD004285	1.89612e-22	0.96653	0.527	0.346	7.02549e-18	T cells	ZFAND6
AMEX60DD054165	1.8283e-12	0.966524	0.327	0.198	6.77421e-08	T cells	MYBBP1A
AMEX60DD051042	1.22507e-18	0.96621	0.456	0.282	4.53912e-14	T cells	SSNA1
AMEX60DD025772	2.38074e-90	0.965795	0.978	0.902	8.82111e-86	T cells	ATP5MF
AMEX60DD004596	5.07741e-10	0.964859	0.255	0.148	1.88128e-05	T cells	FEN1
AMEX60DD029329	5.78263e-89	0.964803	0.772	0.281	2.14258e-84	T cells	RAC2
AMEX60DD000548	6.05386e-07	0.964511	0.214	0.135	0.0224308	T cells	NCOR2
AMEX60DD046725	1.42917e-08	0.964346	0.192	0.107	0.000529538	T cells	D9C73_028310
AMEX60DD024028	9.47512e-10	0.963953	0.261	0.158	3.51072e-05	T cells	RAB43
AMEX60DD004090	1.96716e-32	0.963738	0.679	0.425	7.28871e-28	T cells	SLTM
AMEX60DD015546	1.42402e-23	0.963544	0.516	0.319	5.27629e-19	T cells	AARS1
AMEX60DD004394	9.29941e-14	0.963459	0.247	0.123	3.44562e-09	T cells	IRF7
AMEX60DD048527	5.85537e-08	0.963234	0.264	0.174	0.00216953	T cells	MSL3
AMEX60DD047827	1.30042e-35	0.963055	0.734	0.471	4.8183e-31	T cells	EIF5B
AMEX60DD043038	7.81593e-43	0.962105	0.802	0.524	2.89596e-38	T cells	HABP4
AMEX60DD017213	1.03672e-13	0.960753	0.387	0.251	3.84126e-09	T cells	USP10
AMEX60DD038502	4.1549e-74	0.960294	0.997	0.992	1.53947e-69	T cells	ND5
AMEX60DD003045	6.01903e-67	0.95987	0.986	0.839	2.23017e-62	T cells	AMEX60DD003045
AMEX60DD002658	2.26304e-50	0.958906	0.849	0.663	8.38502e-46	T cells	OTOS
AMEX60DD042721	1.1429e-07	0.958864	0.261	0.17	0.00423466	T cells	MAN2A1
AMEX60DD005976	2.63368e-12	0.958761	0.376	0.241	9.75832e-08	T cells	LOC113037907-SMIM12
AMEX60DD011961	2.65472e-18	0.958541	0.442	0.27	9.83628e-14	T cells	SNAP23
AMEX60DD025989	4.91488e-08	0.958283	0.275	0.183	0.00182106	T cells	AMEX60DD025989
AMEX60DD054552	3.071e-15	0.957937	0.456	0.313	1.13787e-10	T cells	MED31
AMEX60DD019092	1.46731e-39	0.957605	0.772	0.495	5.4367e-35	T cells	ZNF326
AMEX60DD046969	5.05886e-42	0.956963	0.734	0.477	1.87441e-37	T cells	NAA50
AMEX60DD005755	1.85369e-26	0.955655	0.508	0.291	6.86828e-22	T cells	HNRNPR
AMEX60DD040755	1.38393e-43	0.955525	0.766	0.523	5.12774e-39	T cells	PARK7
AMEX60DD000703	8.71484e-07	0.954604	0.225	0.147	0.0322902	T cells	TRAFD1
AMEX60DD001421	3.25739e-32	0.953249	0.357	0.139	1.20693e-27	T cells	RASSF2
AMEX60DD010511	3.28044e-08	0.952864	0.264	0.172	0.00121547	T cells	DXO
AMEX60DD046191	5.73069e-11	0.952792	0.299	0.184	2.12333e-06	T cells	PANK2
AMEX60DD008071	3.35179e-26	0.951944	0.511	0.306	1.24191e-21	T cells	CHCHD3
AMEX60DD013972	2.52827e-23	0.951666	0.495	0.289	9.36775e-19	T cells	SUGP2
AMEX60DD054797	6.49048e-07	0.95127	0.247	0.165	0.0240485	T cells	CPD
AMEX60DD033810	6.20322e-08	0.95126	0.277	0.186	0.00229842	T cells	SMIM8
AMEX60DD000503	3.29914e-55	0.951236	0.92	0.622	1.2224e-50	T cells	AMEX60DD000503
AMEX60DD050370	8.70952e-08	0.951173	0.286	0.194	0.00322705	T cells	EXOSC2
AMEX60DD028953	1.88663e-18	0.950549	0.558	0.403	6.99036e-14	T cells	DDX46
AMEX60DD010076	4.99372e-13	0.950096	0.363	0.231	1.85027e-08	T cells	NT5C3B
AMEX60DD019271	3.19806e-21	0.949756	0.514	0.326	1.18494e-16	T cells	ZRANB2
AMEX60DD046512	1.41256e-18	0.949649	0.429	0.256	5.23383e-14	T cells	LOC115087901-PDCD4
AMEX60DD051610	5.17469e-07	0.94955	0.231	0.151	0.0191733	T cells	PPIH
AMEX60DD041579	2.812e-29	0.947884	0.643	0.44	1.0419e-24	T cells	DCTN3
AMEX60DD050058	2.07059e-14	0.947115	0.349	0.205	7.67197e-10	T cells	ILK
AMEX60DD003052	1.72875e-17	0.946682	0.431	0.265	6.40537e-13	T cells	PHB2
AMEX60DD002150	2.19966e-13	0.945832	0.354	0.221	8.15017e-09	T cells	MFF
AMEX60DD007299	1.04984e-08	0.944945	0.203	0.114	0.000388985	T cells	SSH3-SSH1
AMEX60DD029178	2.20225e-29	0.944754	0.599	0.369	8.15976e-25	T cells	PHF5A
AMEX60DD040604	1.12705e-06	0.944042	0.203	0.125	0.0417595	T cells	AMEX60DD040604
AMEX60DD046950	2.2784e-17	0.943824	0.412	0.249	8.44192e-13	T cells	GSK3B
AMEX60DD018162	9.77986e-07	0.943301	0.217	0.141	0.0362363	T cells	TRMT1L
AMEX60DD009554	2.32077e-08	0.943068	0.242	0.153	0.000859891	T cells	GMPR2
AMEX60DD038086	2.33671e-07	0.942888	0.299	0.215	0.00865798	T cells	VPS41
AMEX60DD025622	1.52472e-08	0.942675	0.264	0.167	0.000564937	T cells	HCFC1
AMEX60DD025726	1.36736e-76	0.94155	1	0.866	5.06634e-72	T cells	ACTB
AMEX60DD001691	2.42394e-07	0.9415	0.212	0.131	0.00898118	T cells	NCBP2AS2
AMEX60DD013949	5.04129e-12	0.941168	0.308	0.187	1.8679e-07	T cells	NR2C2AP
AMEX60DD030498	3.56284e-52	0.940968	0.89	0.67	1.3201e-47	T cells	RBX1
AMEX60DD016820	7.76587e-11	0.940005	0.36	0.242	2.87741e-06	T cells	NAXE
AMEX60DD039535	1.3999e-38	0.939237	0.492	0.22	5.18691e-34	T cells	LOC103174533
AMEX60DD008309	2.10602e-26	0.938531	0.286	0.111	7.80324e-22	T cells	LOC100336538
AMEX60DD037479	1.0701e-07	0.938331	0.288	0.201	0.00396493	T cells	PHF6
AMEX60DD021056	5.40991e-15	0.937256	0.445	0.295	2.00448e-10	T cells	PARPI_0024608-TIMM17B
AMEX60DD051834	9.76947e-10	0.93535	0.343	0.234	3.61978e-05	T cells	CAMK2G
AMEX60DD035205	8.9508e-10	0.934544	0.272	0.166	3.31645e-05	T cells	BIRC6
AMEX60DD018524	4.34696e-07	0.931742	0.25	0.169	0.0161064	T cells	UHMK1
AMEX60DD015237	2.57728e-25	0.931491	0.58	0.383	9.54933e-21	T cells	CMC2
AMEX60DD001402	1.04903e-08	0.930766	0.269	0.173	0.000388688	T cells	NFU1
AMEX60DD005926	1.15654e-20	0.93015	0.47	0.284	4.28521e-16	T cells	ADPRS
AMEX60DD001857	7.79287e-71	0.930057	0.981	0.812	2.88741e-66	T cells	SSR3
AMEX60DD003668	5.37805e-08	0.929367	0.305	0.214	0.00199268	T cells	CCPG1
AMEX60DD018164	2.84935e-26	0.92831	0.607	0.39	1.05574e-21	T cells	ALDH9A1
AMEX60DD003713	1.00331e-17	0.928174	0.473	0.304	3.71747e-13	T cells	TMOD3
AMEX60DD036377	3.08885e-48	0.928108	0.879	0.626	1.14448e-43	T cells	GLO1
AMEX60DD037240	4.43548e-09	0.927947	0.291	0.193	0.000164343	T cells	AB205_0021700-NKRF
AMEX60DD018359	2.81694e-15	0.927697	0.426	0.273	1.04373e-10	T cells	PRRC2C
AMEX60DD008903	5.40026e-09	0.925499	0.179	0.093	0.00020009	T cells	PPM1J
AMEX60DD023464	1.64855e-34	0.924965	0.679	0.416	6.10821e-30	T cells	LSM3
AMEX60DD053889	4.46683e-09	0.924955	0.313	0.213	0.000165505	T cells	LUC7L3
AMEX60DD025855	2.71739e-64	0.923824	0.967	0.622	1.00685e-59	T cells	RAC1
AMEX60DD033181	3.00826e-14	0.923693	0.415	0.271	1.11462e-09	T cells	DDX1
AMEX60DD052314	1.45578e-07	0.923562	0.253	0.166	0.00539396	T cells	UBR4
AMEX60DD001091	6.28791e-09	0.922401	0.302	0.204	0.00023298	T cells	RFC5
AMEX60DD030281	8.86118e-24	0.922279	0.552	0.347	3.28324e-19	T cells	SLC35A4
AMEX60DD055865	6.1873e-13	0.920749	0.415	0.281	2.29252e-08	T cells	NMI
AMEX60DD044364	2.881e-09	0.920282	0.297	0.19	0.000106747	T cells	B4GALT1
AMEX60DD006142	2.88594e-25	0.920243	0.643	0.457	1.0693e-20	T cells	MACF1
AMEX60DD053353	9.49517e-13	0.919502	0.332	0.206	3.51815e-08	T cells	BUB3
AMEX60DD049893	7.66834e-07	0.918426	0.22	0.141	0.0284127	T cells	NUP98
AMEX60DD052032	8.79861e-23	0.918243	0.442	0.247	3.26006e-18	T cells	TSPAN14
AMEX60DD056256	2.27182e-61	0.917559	0.934	0.655	8.41755e-57	T cells	ARPC2
AMEX60DD048503	7.52708e-08	0.917454	0.258	0.168	0.00278893	T cells	TRAPPC2
AMEX60DD022709	5.29177e-31	0.917445	0.643	0.39	1.96071e-26	T cells	STT3B
AMEX60DD012717	1.68882e-07	0.916762	0.266	0.178	0.0062574	T cells	SRRT
AMEX60DD033370	5.10216e-33	0.916668	0.681	0.454	1.89045e-28	T cells	ACP1
AMEX60DD014575	3.29385e-12	0.916334	0.126	0.047	1.22044e-07	T cells	LOC100336828
AMEX60DD007972	1.56815e-07	0.91592	0.316	0.223	0.00581032	T cells	TNPO3
AMEX60DD042486	2.22795e-09	0.915713	0.401	0.295	8.255e-05	T cells	ZCCHC9
AMEX60DD004597	8.16382e-59	0.915515	0.937	0.725	3.02486e-54	T cells	TMEM258
AMEX60DD022468	7.75098e-10	0.915207	0.044	0.01	2.87189e-05	T cells	AMEX60DD022468
AMEX60DD010326	6.51813e-22	0.914995	0.591	0.404	2.4151e-17	T cells	PSMD3
AMEX60DDU001019579	9.34716e-11	0.914292	0.124	0.05	3.46331e-06	T cells	CHK1
AMEX60DD054285	4.63738e-31	0.914019	0.701	0.484	1.71824e-26	T cells	SUPT4H1
AMEX60DD042257	5.65739e-11	0.913392	0.346	0.225	2.09618e-06	T cells	SREK1
AMEX60DDU001010278	6.34638e-28	0.912718	0.593	0.361	2.35146e-23	T cells	MCTS1
AMEX60DD009777	2.36563e-17	0.91262	0.505	0.348	8.76512e-13	T cells	VPS25
AMEX60DD013517	7.2684e-21	0.91251	0.53	0.348	2.69309e-16	T cells	FAM174C
AMEX60DD037056	7.10728e-07	0.912367	0.247	0.165	0.0263339	T cells	RLIM
AMEX60DD009329	3.93922e-07	0.911454	0.198	0.12	0.0145956	T cells	PRMT5
AMEX60DD002805	1.21266e-12	0.91107	0.371	0.239	4.49313e-08	T cells	PBDC1
AMEX60DD005832	6.44228e-16	0.910115	0.42	0.263	2.38699e-11	T cells	UTP11
AMEX60DD007046	4.12699e-07	0.909922	0.283	0.2	0.0152913	T cells	AMEX60DD007046
AMEX60DD007287	4.85068e-27	0.909729	0.555	0.336	1.79727e-22	T cells	NDUFS8
AMEX60DD019537	4.43464e-13	0.90859	0.412	0.284	1.64312e-08	T cells	SSBP3
AMEX60DD010149	1.87173e-09	0.908306	0.253	0.151	6.93515e-05	T cells	RARA
AMEX60DD028682	7.89963e-10	0.907692	0.338	0.23	2.92697e-05	T cells	MANBAL
AMEX60DD008523	2.55869e-11	0.907651	0.357	0.236	9.48046e-07	T cells	KDM5B
AMEX60DD044153	3.98595e-28	0.905857	0.574	0.334	1.47687e-23	T cells	PTBP3
AMEX60DD027472	4.12416e-58	0.905851	0.937	0.695	1.52808e-53	T cells	LOC113071349-SNRPN
AMEX60DD031048	1.92436e-17	0.905764	0.297	0.143	7.13015e-13	T cells	RAB11FIP4
AMEX60DD021393	9.30506e-13	0.904762	0.335	0.204	3.44771e-08	T cells	MYD88
AMEX60DD016940	7.94165e-31	0.904473	0.662	0.425	2.94254e-26	T cells	PDCD5
AMEX60DD055773	7.10712e-41	0.903878	0.712	0.395	2.63333e-36	T cells	GCA
AMEX60DD007348	4.4751e-13	0.902994	0.363	0.227	1.65811e-08	T cells	SLC43A3
AMEX60DDU001009496	8.10643e-10	0.902707	0.335	0.227	3.00359e-05	T cells	CDC123
AMEX60DD047635	2.43516e-13	0.901916	0.409	0.271	9.02277e-09	T cells	USP9X
AMEX60DD054870	3.7055e-11	0.901899	0.357	0.241	1.37296e-06	T cells	PIGS
AMEX60DD017188	4.46716e-49	0.900449	0.885	0.612	1.65517e-44	T cells	LOC110520022-HSBP1
AMEX60DD041744	8.3551e-17	0.898845	0.354	0.195	3.09573e-12	T cells	ACAA2
AMEX60DD013789	2.28614e-14	0.898625	0.357	0.212	8.4706e-10	T cells	TLE5
AMEX60DD000171	6.70182e-09	0.898568	0.25	0.154	0.000248316	T cells	PGAM5
AMEX60DD000610	4.40113e-13	0.898492	0.464	0.336	1.63071e-08	T cells	RSRC2
AMEX60DD053026	1.83475e-16	0.898226	0.429	0.258	6.79812e-12	T cells	SLK
AMEX60DD025640	2.64402e-11	0.898045	0.407	0.29	9.79661e-07	T cells	FAM50A
AMEX60DD045374	6.2495e-12	0.898012	0.371	0.247	2.31557e-07	T cells	RWDD4
AMEX60DD028097	2.2145e-30	0.897939	0.327	0.124	8.20515e-26	T cells	AMEX60DD028097
AMEX60DD016464	3.99762e-41	0.897434	0.816	0.54	1.4812e-36	T cells	U2AF2
AMEX60DD012969	9.66971e-07	0.897227	0.225	0.147	0.0358282	T cells	POP7
AMEX60DD026715	4.16894e-08	0.896729	0.28	0.187	0.00154467	T cells	GSTK1
AMEX60DD033362	1.26968e-08	0.896025	0.313	0.21	0.00047044	T cells	CCDC171
AMEX60DD042945	1.34267e-32	0.895892	0.695	0.473	4.97486e-28	T cells	HINT1
AMEX60DD013988	6.62063e-42	0.894475	0.857	0.552	2.45307e-37	T cells	SUGP2
AMEX60DD047959	2.17799e-15	0.89422	0.44	0.291	8.06987e-11	T cells	RBBP7
AMEX60DD025150	1.66682e-55	0.893476	0.83	0.428	6.17589e-51	T cells	LOC114653541-ACTR2
AMEX60DD021369	2.21509e-27	0.89344	0.643	0.394	8.20735e-23	T cells	CSRNP1-CSRNP3
AMEX60DD004564	1.79387e-47	0.892971	0.769	0.392	6.64665e-43	T cells	AMEX60DD004564
AMEX60DD030319	1.88901e-07	0.891626	0.283	0.192	0.00699917	T cells	MAT2B
AMEX60DD037263	7.90743e-15	0.891048	0.379	0.23	2.92986e-10	T cells	LOC496342-COMMD5
AMEX60DD029873	7.73749e-07	0.890556	0.234	0.153	0.0286689	T cells	STAT2
AMEX60DD024888	6.29961e-37	0.890077	0.665	0.354	2.33413e-32	T cells	VASP
AMEX60DD020425	9.94615e-07	0.890049	0.275	0.194	0.0368525	T cells	NUBP2
AMEX60DD009723	1.92058e-07	0.889537	0.255	0.168	0.00711614	T cells	LOC115463696-TACO1
AMEX60DD025625	2.55828e-18	0.888535	0.514	0.338	9.47895e-14	T cells	AMEX60DD025625
AMEX60DD029193	1.16849e-06	0.888481	0.209	0.133	0.0432947	T cells	SREBF2
AMEX60DD005083	5.04484e-41	0.888428	0.83	0.636	1.86921e-36	T cells	CAPRIN1
AMEX60DD028939	8.04681e-33	0.888423	0.72	0.502	2.98151e-28	T cells	CDKN2AIPNL
AMEX60DD028376	2.15594e-12	0.888287	0.462	0.333	7.98819e-08	T cells	PARPI_0016395-MAPK3
AMEX60DD017913	8.72306e-24	0.887855	0.602	0.412	3.23207e-19	T cells	LOC114603431-HSPA8
AMEX60DD008050	7.19825e-09	0.887519	0.346	0.243	0.00026671	T cells	COPG2
AMEX60DD034644	6.68629e-14	0.886384	0.302	0.167	2.4774e-09	T cells	EPB41L2
AMEX60DD012192	5.15071e-08	0.885607	0.319	0.222	0.00190844	T cells	STRN3
AMEX60DD055290	9.26659e-14	0.8856	0.368	0.221	3.43346e-09	T cells	IGF2BP2
AMEX60DD008095	9.87441e-54	0.885489	0.942	0.753	3.65867e-49	T cells	LOC115657965-TUBA1C
AMEX60DD042146	7.37669e-08	0.885222	0.272	0.177	0.00273321	T cells	IL6ST
AMEX60DD008836	1.87504e-43	0.884884	0.775	0.5	6.94739e-39	T cells	CSDE1
AMEX60DD023172	3.52193e-10	0.884666	0.327	0.214	1.30495e-05	T cells	BORCS6
AMEX60DD011404	3.14575e-14	0.884624	0.42	0.278	1.16557e-09	T cells	PAPOLA
AMEX60DD013898	5.67058e-07	0.88414	0.225	0.145	0.0210106	T cells	BABAM1
AMEX60DD020670	7.28872e-22	0.884016	0.731	0.51	2.70062e-17	T cells	LOC107388308-H3-3A
AMEX60DD029083	8.37458e-07	0.883832	0.209	0.133	0.0310295	T cells	POLDIP3
AMEX60DD038942	6.65253e-11	0.882957	0.327	0.196	2.46489e-06	T cells	LOC108705671
AMEX60DDU001000128	2.13403e-20	0.882225	0.552	0.372	7.90702e-16	T cells	ROHU_010447-PPP2CB
AMEX60DD037476	2.90189e-08	0.881287	0.245	0.151	0.00107521	T cells	HPRT1
AMEX60DD009830	2.145e-19	0.88019	0.17	0.058	7.94765e-15	T cells	AMEX60DD009830
AMEX60DD040295	8.54666e-31	0.878857	0.775	0.593	3.16671e-26	T cells	AB205_0218780-EIF3E
AMEX60DD004392	3.44756e-16	0.878786	0.437	0.279	1.27739e-11	T cells	PHRF1
AMEX60DD017253	3.84091e-65	0.878693	0.967	0.817	1.42313e-60	T cells	LOC104469002-COX4I1
AMEX60DD045590	3.78638e-09	0.878588	0.338	0.234	0.000140293	T cells	COMMD8
AMEX60DD016619	1.60619e-30	0.878007	0.714	0.496	5.95124e-26	T cells	DNAJA2
AMEX60DD017593	2.61281e-11	0.876435	0.396	0.271	9.68099e-07	T cells	UBE2M
AMEX60DD007843	4.96605e-81	0.876387	0.986	0.894	1.84002e-76	T cells	SLC25A3
AMEX60DD047855	1.22918e-12	0.876349	0.321	0.189	4.55434e-08	T cells	RNF149
AMEX60DD010037	6.79316e-12	0.876034	0.398	0.26	2.517e-07	T cells	STAT3
AMEX60DD001557	2.66432e-09	0.875271	0.016	0.002	9.87183e-05	T cells	SLC7A14
AMEX60DD012502	1.91964e-18	0.874695	0.162	0.056	7.11264e-14	T cells	AMEX60DD012502
AMEX60DD015220	4.75919e-57	0.874505	0.967	0.789	1.76337e-52	T cells	SSR2
AMEX60DD008219	1.94793e-10	0.872825	0.291	0.18	7.21746e-06	T cells	LEMD3
AMEX60DD028597	9.76622e-22	0.871497	0.533	0.328	3.61858e-17	T cells	RAB5IF
AMEX60DD001366	7.93526e-30	0.87125	0.613	0.346	2.94017e-25	T cells	DBNL
AMEX60DD017346	6.67391e-09	0.87113	0.214	0.12	0.000247282	T cells	EMP3
AMEX60DD019881	5.40565e-14	0.87033	0.357	0.213	2.0029e-09	T cells	LOC110402634-HECTD3
AMEX60DD020034	1.06407e-10	0.869985	0.146	0.065	3.9426e-06	T cells	LOC103391921
AMEX60DD019324	8.90254e-07	0.869814	0.201	0.124	0.0329857	T cells	MIER1
AMEX60DD028252	2.61487e-41	0.869738	0.959	0.85	9.68862e-37	T cells	TRIM69
AMEX60DD008578	1.43638e-42	0.869536	0.459	0.171	5.32206e-38	T cells	DRAM2
AMEX60DD019630	1.56709e-07	0.868819	0.047	0.014	0.0058064	T cells	LOC100336538
AMEX60DD011327	9.79409e-07	0.8688	0.236	0.156	0.0362891	T cells	YY1
AMEX60DD009873	7.17806e-22	0.867676	0.514	0.305	2.65962e-17	T cells	CCDC43
AMEX60DD033235	1.53772e-11	0.867607	0.343	0.219	5.69756e-07	T cells	MTHFS
AMEX60DD010972	1.76715e-18	0.867201	0.552	0.375	6.54766e-14	T cells	ABCF1
AMEX60DD001389	1.03919e-67	0.865831	0.964	0.781	3.85042e-63	T cells	SNRPG
AMEX60DD043940	3.35308e-08	0.865299	0.302	0.207	0.00124238	T cells	GRHPR
AMEX60DD006222	7.04455e-08	0.865255	0.275	0.183	0.00261015	T cells	GNAI1
AMEX60DD000661	3.04617e-14	0.864404	0.352	0.211	1.12867e-09	T cells	LOC104926370-UBE2G1
AMEX60DD045864	1.32787e-41	0.863215	0.755	0.423	4.92003e-37	T cells	WDR1
AMEX60DD043664	6.98186e-24	0.862588	0.582	0.377	2.58692e-19	T cells	MOB1B
AMEX60DD050322	2.75433e-09	0.862483	0.332	0.226	0.000102053	T cells	SH3GLB2
AMEX60DD000337	8.91227e-10	0.861912	0.327	0.217	3.30218e-05	T cells	SMARCB1
AMEX60DD045581	3.20406e-09	0.861807	0.214	0.117	0.000118717	T cells	TEC
AMEX60DD000499	2.47173e-19	0.861173	0.571	0.419	9.15826e-15	T cells	RNF10
AMEX60DD013013	3.02155e-10	0.858293	0.264	0.156	1.11954e-05	T cells	AMEX60DD013013
AMEX60DD040418	1.0688e-06	0.85816	0.272	0.19	0.0396013	T cells	AMEX60DD040418
AMEX60DD039118	7.70886e-57	0.856752	0.637	0.253	2.85629e-52	T cells	EPB41L3
AMEX60DD014480	2.24372e-48	0.856227	0.951	0.712	8.31342e-44	T cells	H355_014607-OAZ1
AMEX60DD000167	7.00004e-38	0.856167	0.739	0.453	2.59366e-33	T cells	RANBP1
AMEX60DD011289	1.6072e-07	0.854561	0.286	0.194	0.005955	T cells	SNW1
AMEX60DD021471	1.11013e-06	0.852926	0.253	0.173	0.0411326	T cells	NUBP1
AMEX60DD037146	1.74766e-11	0.852431	0.327	0.206	6.47545e-07	T cells	PSMD10
AMEX60DD013533	3.84976e-69	0.852117	0.995	0.877	1.42641e-64	T cells	LOC115097470
AMEX60DD036058	4.80179e-12	0.85171	0.426	0.305	1.77916e-07	T cells	PPP2R5A
AMEX60DD020907	2.04359e-10	0.851416	0.418	0.305	7.57191e-06	T cells	DCTN5
AMEX60DD047455	1.33521e-06	0.848332	0.212	0.134	0.0494723	T cells	LOC106494973-C21ORF91
AMEX60DD042454	2.80368e-18	0.847688	0.508	0.328	1.03882e-13	T cells	LOC114892938-SMN1
AMEX60DD021267	9.2616e-32	0.847609	0.698	0.457	3.43161e-27	T cells	LOC101935204-UQCRC2
AMEX60DD051898	1.89202e-91	0.84741	0.593	0.163	7.0103e-87	T cells	PARPI_0003339-VSIR
AMEX60DD027038	9.7187e-23	0.84705	0.632	0.447	3.60097e-18	T cells	AMEX60DD027038
AMEX60DD025220	2.18731e-14	0.847022	0.459	0.304	8.10443e-10	T cells	ATL3
AMEX60DD026837	1.56456e-17	0.846554	0.533	0.367	5.79701e-13	T cells	MLF2
AMEX60DD036197	8.49004e-11	0.845993	0.357	0.241	3.14573e-06	T cells	WDR26
AMEX60DD025996	2.23484e-09	0.845303	0.297	0.188	8.28053e-05	T cells	MAP2K3
AMEX60DD028524	2.23229e-13	0.845293	0.291	0.156	8.27109e-09	T cells	LOC115476198-ST3GAL2
AMEX60DD007779	2.89246e-10	0.843017	0.338	0.226	1.07171e-05	T cells	RAB21
AMEX60DD050722	1.15305e-07	0.84295	0.264	0.175	0.00427228	T cells	WDR5
AMEX60DD028388	3.19962e-35	0.842675	0.885	0.702	1.18552e-30	T cells	TPT1
AMEX60DD040749	9.29788e-22	0.842224	0.538	0.33	3.44505e-17	T cells	VPS28
AMEX60DD027331	1.17872e-07	0.841957	0.255	0.167	0.00436738	T cells	RAE1
AMEX60DD036785	8.40966e-10	0.841614	0.321	0.21	3.11595e-05	T cells	LOC108803445-RHOG
AMEX60DD025091	1.66659e-17	0.840735	0.357	0.187	6.17505e-13	T cells	AMEX60DD025091
AMEX60DD002140	2.60247e-14	0.839663	0.505	0.376	9.64269e-10	T cells	AGFG1
AMEX60DD027346	5.05896e-22	0.838828	0.533	0.346	1.87445e-17	T cells	RTF2
AMEX60DD039652	9.34006e-07	0.838827	0.239	0.156	0.0346068	T cells	MAPRE2
AMEX60DD042903	2.05703e-12	0.83842	0.387	0.251	7.6217e-08	T cells	ALDH7A1
AMEX60DD034194	2.71704e-30	0.837997	0.769	0.554	1.00672e-25	T cells	RWDD1
AMEX60DD036841	1.1878e-06	0.837909	0.286	0.206	0.0440103	T cells	FOXO4
AMEX60DD043583	1.38146e-07	0.837735	0.288	0.201	0.00511858	T cells	LEPROTL1
AMEX60DD037188	4.05364e-07	0.836673	0.258	0.173	0.0150196	T cells	STAG2
AMEX60DD006058	3.44939e-20	0.835519	0.58	0.41	1.27807e-15	T cells	KPNA6
AMEX60DD007125	6.28624e-20	0.835485	0.547	0.365	2.32918e-15	T cells	CCDC86
AMEX60DD055307	2.97203e-22	0.835431	0.629	0.453	1.10119e-17	T cells	ZC3H15
AMEX60DD024806	6.46975e-27	0.83515	0.574	0.332	2.39717e-22	T cells	LOC106567817
AMEX60DD018076	2.90786e-08	0.834929	0.297	0.198	0.00107742	T cells	AMEX60DD018076
AMEX60DD037901	2.09712e-26	0.834003	0.676	0.456	7.77023e-22	T cells	LOC109111473-SELENOT
AMEX60DD010977	1.26708e-06	0.833825	0.305	0.22	0.0469478	T cells	PPP1R10
AMEX60DD044646	3.91155e-26	0.833778	0.654	0.442	1.44931e-21	T cells	AIMP1
AMEX60DD037505	2.45248e-16	0.831802	0.429	0.264	9.08694e-12	T cells	RAP2C
AMEX60DD030606	5.33891e-09	0.831608	0.299	0.196	0.000197817	T cells	WDR45B
AMEX60DD022246	2.22466e-10	0.83139	0.297	0.173	8.2428e-06	T cells	SAMD9L
AMEX60DD003794	6.59682e-22	0.831139	0.5	0.295	2.44425e-17	T cells	SEC11A
AMEX60DD027807	1.1667e-13	0.83106	0.385	0.24	4.32285e-09	T cells	CLTB
AMEX60DD040758	3.1162e-18	0.830342	0.489	0.306	1.15462e-13	T cells	PUF60
AMEX60DD031618	3.18301e-22	0.830323	0.396	0.202	1.17937e-17	T cells	STXBP2
AMEX60DD055237	9.88754e-38	0.830307	0.865	0.635	3.66353e-33	T cells	LOC107382384-TOMM20
AMEX60DD014175	3.20952e-21	0.829253	0.538	0.344	1.18919e-16	T cells	RAB8A
AMEX60DD028371	4.26114e-18	0.829217	0.522	0.345	1.57884e-13	T cells	BAYA_0487-PPP4C
AMEX60DD042558	2.6387e-08	0.828653	0.313	0.219	0.00097769	T cells	CETN3
AMEX60DD050429	3.2596e-12	0.827962	0.423	0.286	1.20775e-07	T cells	TTF1
AMEX60DD006428	1.46663e-21	0.827313	0.569	0.369	5.43415e-17	T cells	TSPO
AMEX60DD027910	6.74973e-16	0.823325	0.478	0.313	2.50091e-11	T cells	DR999_PMT11065
AMEX60DD009261	4.1967e-11	0.823044	0.393	0.271	1.55496e-06	T cells	SLC12A6
AMEX60DD004305	2.13123e-23	0.822401	0.599	0.415	7.89663e-19	T cells	NAP1L4
AMEX60DD032074	1.2254e-36	0.821997	0.78	0.507	4.54034e-32	T cells	LOC115465997-SURF4
AMEX60DD053753	1.15909e-29	0.821425	0.69	0.44	4.29464e-25	T cells	PPP2R1B-PPP2R1A
AMEX60DD049182	1.98544e-07	0.821158	0.22	0.136	0.00735644	T cells	EXOSC8
AMEX60DD020454	8.24416e-11	0.820505	0.338	0.215	3.05462e-06	T cells	LOC101931165-NOMO1
AMEX60DD008127	3.70778e-12	0.820456	0.418	0.286	1.3738e-07	T cells	RBM17
AMEX60DD008370	6.73204e-11	0.820364	0.335	0.215	2.49435e-06	T cells	NFYB
AMEX60DD008856	1.60392e-09	0.820101	0.371	0.264	5.94283e-05	T cells	HIPK1
AMEX60DD011117	1.29146e-07	0.819672	0.321	0.229	0.00478513	T cells	ACTR10
AMEX60DD037049	6.08579e-08	0.81886	0.313	0.22	0.00225491	T cells	AMEX60DD037049
AMEX60DD001564	5.81269e-96	0.818577	1	0.969	2.15372e-91	T cells	LOC112547415-EIF5A
AMEX60DD034509	6.52841e-31	0.818536	0.706	0.45	2.41891e-26	T cells	PSMB1
AMEX60DD054311	2.35343e-31	0.8182	0.728	0.474	8.71991e-27	T cells	CHCHD2
AMEX60DD038417	4.75716e-08	0.817433	0.321	0.226	0.00176262	T cells	AMEX60DD038417
AMEX60DD054046	3.02447e-14	0.817111	0.39	0.24	1.12063e-09	T cells	MNT
AMEX60DD041799	1.18911e-17	0.816731	0.544	0.38	4.40588e-13	T cells	TXNL1
AMEX60DD009536	5.8507e-10	0.816495	0.437	0.332	2.1678e-05	T cells	ZFHX2
AMEX60DD029374	1.55199e-30	0.816316	0.769	0.567	5.75043e-26	T cells	EIF3L
AMEX60DD044089	1.80781e-21	0.81521	0.563	0.364	6.69831e-17	T cells	G3BP2
AMEX60DD047270	2.9743e-40	0.814539	0.857	0.619	1.10204e-35	T cells	ATP5PO
AMEX60DD040243	2.29456e-13	0.813394	0.374	0.232	8.50181e-09	T cells	ATP6V1C1
AMEX60DD044805	5.00201e-36	0.813085	0.849	0.66	1.85335e-31	T cells	AMEX60DD044805
AMEX60DD001559	1.57816e-18	0.812786	0.063	0.012	5.84739e-14	T cells	CLDN11
AMEX60DD021418	6.1593e-17	0.812202	0.473	0.303	2.28214e-12	T cells	RHEB
AMEX60DD030859	5.27971e-22	0.812161	0.673	0.515	1.95624e-17	T cells	ROHU_034995-H3-3A
AMEX60DD035830	4.86234e-12	0.811714	0.448	0.324	1.80159e-07	T cells	SNRPB2
AMEX60DD028839	4.146e-07	0.810878	0.25	0.167	0.0153618	T cells	AFF4
AMEX60DD034065	1.66151e-08	0.81067	0.343	0.246	0.000615622	T cells	LOC103275911
AMEX60DD047801	2.07925e-13	0.810603	0.401	0.263	7.70402e-09	T cells	LOC108792484-COA5
AMEX60DD001248	9.84735e-07	0.808172	0.286	0.204	0.0364864	T cells	LOC100563753-MARCHF5
AMEX60DD000935	6.72762e-07	0.806724	0.302	0.213	0.0249272	T cells	AMEX60DD000935
AMEX60DD001671	3.57874e-21	0.805427	0.566	0.365	1.32599e-16	T cells	AMEX60DD001671
AMEX60DD038438	6.32122e-13	0.805372	0.396	0.256	2.34214e-08	T cells	AMEX60DD038438
AMEX60DD029680	7.39215e-14	0.804782	0.379	0.238	2.73894e-09	T cells	LARP4
AMEX60DD025331	2.72996e-29	0.803399	0.679	0.435	1.0115e-24	T cells	TRMT112
AMEX60DD038501	1.37788e-33	0.802781	0.742	0.478	5.10531e-29	T cells	COI-MT-CO1
AMEX60DD016628	5.36227e-12	0.80148	0.409	0.276	1.98683e-07	T cells	VPS35
AMEX60DD022702	4.94811e-65	0.801094	0.574	0.21	1.83337e-60	T cells	AMEX60DD022702
AMEX60DD008747	2.42794e-12	0.799955	0.404	0.273	8.99599e-08	T cells	NUDT3
AMEX60DD038204	1.56709e-35	0.797147	0.64	0.347	5.8064e-31	T cells	VAPA
AMEX60DD053726	1.14377e-28	0.796076	0.602	0.365	4.2379e-24	T cells	SDHD.L-UNQ5809
AMEX60DD044999	2.34445e-16	0.795678	0.44	0.278	8.68666e-12	T cells	LSM6
AMEX60DD002385	2.9071e-09	0.79448	0.324	0.216	0.000107714	T cells	NCK1
AMEX60DD030701	7.52415e-10	0.794272	0.275	0.167	2.78785e-05	T cells	NDEL1
AMEX60DD040227	7.55524e-48	0.793133	0.92	0.723	2.79937e-43	T cells	ZNF706
AMEX60DD016666	3.4561e-33	0.792762	0.816	0.632	1.28055e-28	T cells	LOC114657772-UQCRFS1
AMEX60DD040331	1.27697e-15	0.791805	0.514	0.37	4.73143e-11	T cells	EBAG9
AMEX60DD003669	1.11832e-26	0.791692	0.577	0.344	4.14361e-22	T cells	RAB27A
AMEX60DD003387	3.03768e-41	0.791607	0.78	0.475	1.12552e-36	T cells	IQGAP1
AMEX60DD030451	1.77733e-09	0.790803	0.297	0.191	6.58536e-05	T cells	TXN2
AMEX60DD044130	7.259e-52	0.789659	0.94	0.759	2.6896e-47	T cells	DNAJA1
AMEX60DD020076	1.42571e-12	0.789213	0.379	0.235	5.28255e-08	T cells	EBNA1BP2
AMEX60DD034309	1.12398e-18	0.788517	0.497	0.315	4.16459e-14	T cells	SOD2
AMEX60DD052708	7.04925e-07	0.788187	0.209	0.129	0.0261189	T cells	PPP2R2D
AMEX60DD004517	5.67269e-07	0.786267	0.077	0.031	0.0210184	T cells	CHK1
AMEX60DD023138	4.66149e-14	0.785766	0.434	0.293	1.72718e-09	T cells	SMIM4
AMEX60DD010458	1.4068e-08	0.784343	0.25	0.15	0.000521247	T cells	LOC115468251-TRIM7
AMEX60DD050349	2.57468e-14	0.784161	0.431	0.274	9.53969e-10	T cells	LOC115096938-TOR1B
AMEX60DD031931	2.79216e-47	0.783702	0.102	0.013	1.03455e-42	T cells	RTBDN
AMEX60DD003544	6.70766e-29	0.783693	0.681	0.441	2.48532e-24	T cells	AMEX60DD003544
AMEX60DD056388	3.02227e-18	0.783569	0.434	0.244	1.11981e-13	T cells	LOC109283974
AMEX60DD002177	3.05744e-10	0.783051	0.407	0.291	1.13284e-05	T cells	CUL3
AMEX60DD016169	4.26927e-25	0.782365	0.549	0.316	1.58185e-20	T cells	FBL
AMEX60DD014783	6.52503e-12	0.780973	0.495	0.356	2.41766e-07	T cells	IFIH1
AMEX60DD030449	5.23985e-46	0.780786	0.931	0.544	1.94147e-41	T cells	MYH9
AMEX60DD000053	1.72936e-08	0.779415	0.343	0.237	0.000640764	T cells	LOC110222103-UBC
AMEX60DD039836	1.87063e-07	0.779347	0.272	0.177	0.00693104	T cells	AMEX60DD039836
AMEX60DD000476	6.12363e-18	0.776991	0.555	0.393	2.26893e-13	T cells	DRG1
AMEX60DD054709	4.75141e-07	0.77664	0.316	0.233	0.0176049	T cells	GLOD4
AMEX60DD007131	2.94408e-12	0.776133	0.129	0.049	1.09084e-07	T cells	CHK1
AMEX60DD021341	1.83959e-07	0.775756	0.28	0.191	0.00681605	T cells	AMEX60DD021341
AMEX60DD008254	1.12037e-07	0.775313	0.286	0.19	0.00415119	T cells	FGD6
AMEX60DD039663	3.81095e-20	0.774931	0.582	0.388	1.41203e-15	T cells	UBE2V2
AMEX60DD050329	4.06326e-07	0.774445	0.31	0.224	0.0150552	T cells	PTPA
AMEX60DD043555	2.4365e-28	0.774426	0.723	0.462	9.02772e-24	T cells	HNRNPD
AMEX60DD029085	2.74945e-08	0.774403	0.371	0.271	0.00101873	T cells	LOC115084931-LUC7L2
AMEX60DD010503	4.35439e-07	0.774257	0.321	0.234	0.0161339	T cells	DDX39B
AMEX60DD054429	1.38161e-39	0.774054	0.876	0.633	5.11912e-35	T cells	MDH2
AMEX60DD011515	2.83919e-08	0.772788	0.305	0.208	0.00105198	T cells	IVD
AMEX60DD007031	1.41988e-31	0.772337	0.824	0.599	5.26093e-27	T cells	MTPN
AMEX60DD037385	3.34091e-43	0.771131	0.918	0.61	1.23787e-38	T cells	RBMX
AMEX60DD050882	3.0154e-08	0.770685	0.297	0.196	0.00111726	T cells	MAN1B1
AMEX60DD046893	1.45643e-08	0.770446	0.33	0.228	0.000539635	T cells	GATD3A
AMEX60DD031194	2.00642e-35	0.770044	0.794	0.546	7.43418e-31	T cells	PRKAR1A
AMEX60DD030459	9.72449e-32	0.76939	0.794	0.576	3.60312e-27	T cells	CEBPG
AMEX60DD045767	2.42241e-09	0.768958	0.343	0.233	8.97551e-05	T cells	DHX15
AMEX60DD006116	3.03133e-28	0.768823	0.676	0.432	1.12317e-23	T cells	AK2
AMEX60DD049056	4.72173e-17	0.768548	0.525	0.36	1.74949e-12	T cells	ZC3H13
AMEX60DD055067	1.85198e-07	0.768374	0.242	0.152	0.00686195	T cells	KLF7
AMEX60DD006574	1.30942e-06	0.768288	0.255	0.175	0.0485165	T cells	PARP11
AMEX60DD009717	8.47033e-08	0.767402	0.418	0.326	0.00313843	T cells	DDX42
AMEX60DD043928	2.33611e-37	0.765815	0.838	0.598	8.65577e-33	T cells	CLTA
AMEX60DD033574	4.80452e-19	0.765358	0.596	0.414	1.78017e-14	T cells	SDHAF4
AMEX60DD029600	2.20998e-10	0.764252	0.319	0.204	8.18841e-06	T cells	AMEX60DD029600
AMEX60DD033841	2.37563e-07	0.764243	0.313	0.226	0.00880218	T cells	AMEX60DD033841
AMEX60DD008224	7.48843e-13	0.763583	0.434	0.282	2.77461e-08	T cells	LLPH
AMEX60DD030263	1.96545e-15	0.763449	0.591	0.428	7.2824e-11	T cells	ZMAT2
AMEX60DD032628	2.78275e-28	0.763294	0.709	0.452	1.03106e-23	T cells	RAB10
AMEX60DD027422	7.4632e-23	0.762817	0.558	0.334	2.76527e-18	T cells	DPM1
AMEX60DD052481	6.86581e-12	0.762668	0.456	0.333	2.54392e-07	T cells	CCDC6
AMEX60DD051883	1.34651e-18	0.761219	0.58	0.382	4.9891e-14	T cells	LOC110469891-MACROH2A2
AMEX60DD055602	2.3526e-10	0.761208	0.316	0.202	8.71687e-06	T cells	AMEX60DD055602
AMEX60DD043678	2.98874e-08	0.761111	0.352	0.254	0.00110739	T cells	SDAD1
AMEX60DD056113	6.3148e-08	0.761082	0.297	0.202	0.00233976	T cells	AMEX60DD056113
AMEX60DD012605	4.17898e-36	0.760604	0.714	0.392	1.5484e-31	T cells	SPEN
AMEX60DD029905	3.26841e-29	0.760379	0.739	0.5	1.21101e-24	T cells	CS
AMEX60DD051147	2.08474e-27	0.759907	0.668	0.42	7.7244e-23	T cells	TARDBP
AMEX60DD016351	1.58688e-11	0.75962	0.486	0.353	5.8797e-07	T cells	NUCB1
AMEX60DD005789	1.7646e-21	0.759546	0.604	0.405	6.53819e-17	T cells	MTFR1L
AMEX60DD014041	1.11111e-18	0.758582	0.552	0.365	4.11688e-14	T cells	MYO9B
AMEX60DD027805	1.17042e-25	0.758222	0.692	0.498	4.33666e-21	T cells	HIGD2A
AMEX60DD005669	2.98806e-09	0.758046	0.124	0.054	0.000110714	T cells	CHK1
AMEX60DD047542	1.83072e-11	0.756497	0.396	0.265	6.78317e-07	T cells	MPC2
AMEX60DD006078	3.14695e-10	0.755789	0.316	0.201	1.16601e-05	T cells	HDAC1
AMEX60DD049900	6.0187e-109	0.75234	0.799	0.254	2.23005e-104	T cells	RHOG
AMEX60DDU001021830	2.48986e-08	0.752306	0.261	0.164	0.000922543	T cells	AMEX60DDU001021830
AMEX60DD053273	5.18388e-09	0.751371	0.319	0.212	0.000192073	T cells	MCMBP
AMEX60DD055667	1.85528e-11	0.749457	0.357	0.232	6.87418e-07	T cells	HAT1
AMEX60DD001387	7.302e-27	0.749386	0.684	0.442	2.70554e-22	T cells	TIA1
AMEX60DD028962	3.71475e-13	0.749364	0.412	0.266	1.37639e-08	T cells	LOC103529960-MACROH2A1
AMEX60DD012201	9.0135e-18	0.748759	0.53	0.347	3.33968e-13	T cells	ARHGAP5
AMEX60DD022045	5.39546e-37	0.74822	0.887	0.738	1.99913e-32	T cells	EIF1B
AMEX60DD026764	3.38464e-13	0.74645	0.426	0.279	1.25408e-08	T cells	PHB2
AMEX60DDU001000239	1.31724e-06	0.746376	0.269	0.187	0.0488066	T cells	LOC107298574-AP2A2
AMEX60DD018590	2.08779e-52	0.746324	0.893	0.543	7.73568e-48	T cells	ARPC5
AMEX60DD004720	2.10976e-16	0.745319	0.467	0.297	7.81708e-12	T cells	C4H11ORF58-C11ORF58
AMEX60DD010264	6.31e-35	0.745298	0.725	0.413	2.33798e-30	T cells	LASP1
AMEX60DD043104	1.63905e-14	0.744728	0.582	0.462	6.07301e-10	T cells	PUM3
AMEX60DD031989	1.16243e-11	0.74269	0.401	0.265	4.30703e-07	T cells	ELOF1
AMEX60DD023135	1.75502e-11	0.742064	0.401	0.266	6.50269e-07	T cells	NS-GNL3
AMEX60DD005920	1.65235e-10	0.741827	0.36	0.241	6.12229e-06	T cells	TRAPPC3
AMEX60DDU001002919	7.6232e-66	0.741021	0.984	0.925	2.82455e-61	T cells	ATP5ME
AMEX60DD056281	1.08924e-06	0.74093	0.299	0.216	0.0403587	T cells	DBR06_SOUSAS1710032-CNOT9
AMEX60DD020581	2.35822e-08	0.740828	0.258	0.162	0.000873769	T cells	DR999_PMT11610-NDE1
AMEX60DD004739	2.32103e-24	0.73956	0.75	0.544	8.59988e-20	T cells	PSMA1
AMEX60DD054987	4.00424e-20	0.738916	0.615	0.425	1.48365e-15	T cells	SUMO1
AMEX60DD040111	1.00384e-13	0.738653	0.442	0.285	3.71944e-09	T cells	RBM12B
AMEX60DD008686	8.49302e-98	0.738444	0.86	0.318	3.14684e-93	T cells	CD53
AMEX60DD051792	3.67176e-17	0.738297	0.522	0.331	1.36046e-12	T cells	VPS26A
AMEX60DD027854	8.71382e-12	0.737986	0.484	0.363	3.22864e-07	T cells	ZNF346
AMEX60DDU001017044	2.41882e-44	0.737318	0.481	0.194	8.96221e-40	T cells	LOC116043362-LC27
AMEX60DD026963	1.55454e-12	0.737276	0.481	0.343	5.75988e-08	T cells	OGFR
AMEX60DD003980	8.2938e-43	0.736246	0.909	0.585	3.07302e-38	T cells	COX5A
AMEX60DD001255	3.9119e-14	0.735363	0.456	0.304	1.44944e-09	T cells	PURB
AMEX60DD035016	1.15734e-11	0.735238	0.36	0.229	4.28818e-07	T cells	AMD1
AMEX60DD037228	2.87494e-13	0.734263	0.481	0.351	1.06522e-08	T cells	NKAP
AMEX60DD041809	5.80193e-17	0.73306	0.423	0.257	2.14973e-12	T cells	ND4
AMEX60DD055642	6.50526e-25	0.732494	0.679	0.447	2.41033e-20	T cells	SSB
AMEX60DD051328	1.08153e-14	0.732013	0.481	0.313	4.00728e-10	T cells	SKI
AMEX60DD006497	5.99065e-07	0.730108	0.275	0.189	0.0221966	T cells	DNM1L
AMEX60DD021936	1.7043e-29	0.729835	0.766	0.513	6.31476e-25	T cells	CBX3
AMEX60DD005558	1.34458e-06	0.729521	0.247	0.164	0.0498193	T cells	AMEX60DD005558
AMEX60DD033787	5.60106e-17	0.7294	0.467	0.283	2.0753e-12	T cells	AMEX60DD033787
AMEX60DD022273	1.0575e-08	0.728591	0.302	0.199	0.000391826	T cells	BET1
AMEX60DD011842	9.19693e-11	0.728544	0.426	0.299	3.40765e-06	T cells	HIF1A
AMEX60DD012604	2.19919e-20	0.728287	0.563	0.346	8.14845e-16	T cells	SPEN
AMEX60DD005373	4.84902e-21	0.728145	0.681	0.523	1.79666e-16	T cells	DNAJC8
AMEX60DD030920	1.69603e-39	0.728051	0.898	0.678	6.28414e-35	T cells	ATP5PD
AMEX60DD037152	1.61779e-18	0.72675	0.549	0.364	5.99424e-14	T cells	VBP1
AMEX60DD014772	4.95202e-23	0.726629	0.569	0.353	1.83482e-18	T cells	CDC42SE1
AMEX60DD033394	1.70484e-07	0.725612	0.261	0.168	0.00631678	T cells	CLN8
AMEX60DD024908	1.01852e-32	0.724981	0.821	0.591	3.77381e-28	T cells	AMEX60DD024908
AMEX60DD055310	8.14098e-10	0.724746	0.313	0.2	3.0164e-05	T cells	MAIP1
AMEX60DD024208	5.03817e-07	0.723828	0.266	0.18	0.0186674	T cells	RBM6
AMEX60DD001924	1.08311e-26	0.723588	0.687	0.449	4.01316e-22	T cells	SELENOT
AMEX60DD033521	1.23389e-12	0.720716	0.39	0.246	4.57181e-08	T cells	PTP4A1
AMEX60DD034294	6.41406e-15	0.720079	0.5	0.343	2.37654e-10	T cells	SF3B5
AMEX60DD040735	4.06711e-08	0.719475	0.272	0.177	0.00150695	T cells	EXOSC4
AMEX60DD014728	3.66584e-10	0.717362	0.415	0.303	1.35827e-05	T cells	ENSA
AMEX60DD015097	1.49804e-08	0.716878	0.385	0.284	0.000555055	T cells	PRPF3
AMEX60DD005812	6.55032e-13	0.716717	0.462	0.316	2.42702e-08	T cells	SRSF10
AMEX60DD025637	3.95548e-14	0.716532	0.288	0.15	1.46558e-09	T cells	EOD39_13027-GDI1
AMEX60DD019424	2.37789e-31	0.716378	0.797	0.568	8.81055e-27	T cells	PSMA4
AMEX60DD013399	4.6165e-07	0.716329	0.332	0.244	0.0171051	T cells	AP1S1
AMEX60DD000927	1.13092e-13	0.715896	0.277	0.14	4.19028e-09	T cells	OAS3
AMEX60DD040372	1.67438e-08	0.714506	0.341	0.238	0.000620392	T cells	MED30
AMEX60DD054805	3.00284e-10	0.713402	0.511	0.405	1.11261e-05	T cells	NSRP1
AMEX60DD022091	1.39425e-33	0.712752	0.846	0.67	5.16597e-29	T cells	TOMM7
AMEX60DD011898	2.06699e-12	0.712028	0.47	0.341	7.65862e-08	T cells	MED6
AMEX60DD003017	2.17412e-20	0.711309	0.588	0.375	8.05555e-16	T cells	PSMD1
AMEX60DD025648	6.22826e-08	0.711115	0.33	0.22	0.0023077	T cells	PIM2-PIM3
AMEX60DD002562	1.8282e-12	0.710344	0.47	0.336	6.77386e-08	T cells	EIF4EBP1
AMEX60DD042201	5.54783e-17	0.709813	0.511	0.332	2.05558e-12	T cells	SMIM15
AMEX60DD016967	5.85163e-10	0.709786	0.335	0.22	2.16814e-05	T cells	AP1G1
AMEX60DD010014	1.40556e-13	0.709737	0.423	0.273	5.20789e-09	T cells	AMEX60DD010014
AMEX60DD040191	5.61018e-51	0.708738	0.975	0.84	2.07869e-46	T cells	COX6C
AMEX60DD024023	1.76225e-19	0.708395	0.615	0.439	6.5295e-15	T cells	CNBP
AMEX60DD012607	1.32102e-08	0.707958	0.277	0.174	0.000489464	T cells	SPEN
AMEX60DD025429	1.51819e-19	0.707507	0.615	0.433	5.62521e-15	T cells	UBL4A
AMEX60DD046196	3.12203e-08	0.707284	0.371	0.267	0.00115678	T cells	PTPRA
AMEX60DD052394	3.04024e-08	0.705061	0.264	0.165	0.00112647	T cells	RCC2
AMEX60DD045036	1.13415e-07	0.704195	0.245	0.152	0.00420225	T cells	LRBA
AMEX60DD007406	1.46761e-23	0.703603	0.709	0.501	5.43778e-19	T cells	LOC101716659
AMEX60DD055289	1.03428e-34	0.703393	0.882	0.601	3.83222e-30	T cells	TRA2B
AMEX60DD024037	3.82221e-07	0.702943	0.288	0.204	0.014162	T cells	ACAD9
AMEX60DD024979	2.02397e-08	0.702151	0.234	0.134	0.00074992	T cells	SPTBN2
AMEX60DD040828	3.83105e-08	0.699336	0.387	0.295	0.00141948	T cells	LOC107110674-CSNK2A1
AMEX60DD011545	1.3626e-15	0.698918	0.538	0.353	5.04872e-11	T cells	SRP14
AMEX60DD001000	4.02213e-16	0.698339	0.445	0.271	1.49028e-11	T cells	AMEX60DD001000
AMEX60DD050914	1.36458e-27	0.698174	0.791	0.59	5.05603e-23	T cells	EDF1
AMEX60DD036452	2.62382e-23	0.697844	0.569	0.337	9.7218e-19	T cells	LXN
AMEX60DD006316	9.26326e-10	0.697489	0.368	0.243	3.43222e-05	T cells	TES
AMEX60DD035163	1.51433e-08	0.697428	0.341	0.238	0.000561089	T cells	GTF2H5
AMEX60DD020869	1.41691e-21	0.696609	0.179	0.059	5.24994e-17	T cells	LOC100336538
AMEX60DD006295	3.93882e-11	0.69623	0.409	0.285	1.45941e-06	T cells	N301_12105
AMEX60DDU001005389	4.14445e-07	0.693786	0.371	0.279	0.015356	T cells	SMNDC1
AMEX60DDU001009775	1.28078e-46	0.692746	0.893	0.564	4.74555e-42	T cells	ACTR3
AMEX60DD049166	3.8021e-16	0.69268	0.552	0.39	1.40876e-11	T cells	OJAV_G00141280
AMEX60DD015174	2.77904e-10	0.691503	0.47	0.354	1.02969e-05	T cells	AMEX60DD015174
AMEX60DD043852	8.68279e-29	0.691276	0.758	0.508	3.21715e-24	T cells	TOMM5
AMEX60DDU001009127	1.03023e-06	0.688514	0.324	0.236	0.038172	T cells	LOC104037789-SEC24C
AMEX60DD026547	3.44753e-42	0.687483	0.816	0.48	1.27738e-37	T cells	ZGC:153867-MYL6
AMEX60DD006141	2.23187e-34	0.687324	0.871	0.646	8.26954e-30	T cells	NDUFS5
AMEX60DD052494	4.62802e-26	0.685394	0.673	0.409	1.71477e-21	T cells	AMEX60DD052494
AMEX60DD036269	5.97162e-30	0.684519	0.827	0.623	2.21261e-25	T cells	LOC107572204-H3-3A
AMEX60DD003351	2.08047e-12	0.683745	0.538	0.414	7.70855e-08	T cells	LOC115459848-MFAP1
AMEX60DD033443	2.57564e-22	0.683632	0.615	0.398	9.54325e-18	T cells	TMEM14A
AMEX60DD015966	2.09648e-18	0.682393	0.574	0.385	7.76789e-14	T cells	U2AF1L4
AMEX60DD046790	3.35177e-07	0.682184	0.272	0.182	0.012419	T cells	U2AF1
AMEX60DD036967	1.17416e-12	0.680499	0.137	0.052	4.3505e-08	T cells	VSIG4
AMEX60DD052644	1.2486e-17	0.680405	0.519	0.336	4.62631e-13	T cells	LOC108387747-BTAF1
AMEX60DD033277	1.41969e-62	0.680283	0.992	0.912	5.26025e-58	T cells	YWHAQ
AMEX60DD010588	1.68883e-14	0.680169	0.143	0.053	6.25746e-10	T cells	LOC102357196-TNF
AMEX60DD033227	8.48657e-09	0.678567	0.28	0.173	0.000314444	T cells	SLC66A3
AMEX60DD053633	1.41984e-09	0.676722	0.368	0.249	5.2608e-05	T cells	SRPRA
AMEX60DD029482	1.30154e-12	0.674705	0.423	0.277	4.82246e-08	T cells	CBX5
AMEX60DD025668	4.95907e-15	0.674674	0.519	0.351	1.83743e-10	T cells	UBA1
AMEX60DD044308	3.87295e-10	0.673783	0.368	0.248	1.435e-05	T cells	GAR1
AMEX60DD010838	5.7364e-08	0.673397	0.324	0.219	0.00212545	T cells	LOC115080508-HLA-DMA
AMEX60DD016255	9.33364e-12	0.673073	0.478	0.345	3.4583e-07	T cells	SCAF1
AMEX60DD031327	3.07609e-07	0.672637	0.277	0.187	0.0113975	T cells	SLC38A10
AMEX60DD010804	1.58026e-08	0.671919	0.398	0.286	0.000585519	T cells	TAPBP
AMEX60DD051295	4.44061e-13	0.671424	0.508	0.358	1.64534e-08	T cells	SSU72
AMEX60DD023131	6.51294e-11	0.670114	0.332	0.208	2.41317e-06	T cells	SPCS1
AMEX60DD003837	4.71023e-07	0.669234	0.346	0.254	0.0174524	T cells	SNX1
AMEX60DD000439	1.09769e-29	0.668569	0.786	0.542	4.06714e-25	T cells	SNRPD3
AMEX60DDU001032205	1.18822e-08	0.667936	0.091	0.035	0.000440258	T cells	DR999_PMT12060-LC27
AMEX60DD008115	1.14162e-06	0.667481	0.28	0.193	0.0422994	T cells	GDI2
AMEX60DD023200	1.45667e-33	0.667217	0.929	0.8	5.39726e-29	T cells	AMEX60DD023200
AMEX60DD014385	4.51455e-35	0.666895	0.904	0.712	1.67273e-30	T cells	AMEX60DD014385
AMEX60DD046335	3.13112e-08	0.666677	0.354	0.252	0.00116014	T cells	DCTN1
AMEX60DD028016	2.07305e-17	0.666232	0.574	0.398	7.68106e-13	T cells	ELOB
AMEX60DD034710	7.96614e-11	0.665616	0.382	0.259	2.95161e-06	T cells	H355_003272-CENPW
AMEX60DD032986	2.55307e-11	0.66429	0.121	0.046	9.45964e-07	T cells	LOC103174533
AMEX60DD033725	6.66568e-08	0.663931	0.319	0.223	0.00246977	T cells	PGM3
AMEX60DD002953	4.80701e-09	0.663828	0.368	0.261	0.000178109	T cells	GOLGA7
AMEX60DD029438	8.12897e-08	0.663436	0.316	0.218	0.00301195	T cells	SLC48A1
AMEX60DD008203	2.20618e-09	0.663176	0.412	0.302	8.17435e-05	T cells	CAND1
AMEX60DD054061	2.32796e-10	0.663059	0.379	0.248	8.62556e-06	T cells	C1QBP
AMEX60DDU001036417	6.35366e-12	0.662694	0.445	0.31	2.35416e-07	T cells	ATP5MG
AMEX60DD021060	1.01035e-19	0.661254	0.621	0.453	3.74356e-15	T cells	LOC115462392
AMEX60DD010387	1.63972e-10	0.660985	0.44	0.314	6.07549e-06	T cells	PPP1R11
AMEX60DD024391	1.0127e-06	0.660974	0.31	0.22	0.0375225	T cells	LOC112115427-TMEM87A
AMEX60DD028602	8.98582e-23	0.660949	0.701	0.482	3.32943e-18	T cells	TOP1
AMEX60DD001740	5.24861e-09	0.660568	0.473	0.368	0.000194471	T cells	SEC62
AMEX60DD026224	1.78595e-14	0.658238	0.313	0.163	6.61729e-10	T cells	SEPTIN12-SEPTIN9
AMEX60DD008521	2.46246e-22	0.657537	0.679	0.46	9.12389e-18	T cells	NOP10
AMEX60DD011288	6.44914e-13	0.657189	0.464	0.319	2.38954e-08	T cells	LOC108698692-SLIRP
AMEX60DD010640	6.71998e-14	0.657134	0.486	0.324	2.48989e-09	T cells	AMEX60DD010640
AMEX60DD031890	5.31773e-11	0.6549	0.478	0.345	1.97032e-06	T cells	CDC37
AMEX60DD011488	8.55299e-19	0.653654	0.533	0.327	3.16905e-14	T cells	AMEX60DD011488
AMEX60DD009672	4.13244e-11	0.65338	0.484	0.347	1.53115e-06	T cells	PSMC5
AMEX60DD050528	2.70571e-10	0.65323	0.376	0.264	1.00252e-05	T cells	DNTS_022104-PPP6C
AMEX60DD012771	1.83201e-11	0.652605	0.371	0.25	6.78795e-07	T cells	FXR2
AMEX60DD005813	1.50272e-48	0.651852	0.945	0.747	5.56787e-44	T cells	PNRC2
AMEX60DD047569	1.76966e-10	0.650809	0.387	0.263	6.55695e-06	T cells	ATG3
AMEX60DD022198	2.2537e-31	0.6501	0.931	0.727	8.35039e-27	T cells	SRI
AMEX60DD000601	1.71214e-20	0.648333	0.624	0.425	6.34383e-16	T cells	DENR
AMEX60DD010135	3.93781e-10	0.648124	0.434	0.312	1.45904e-05	T cells	SMARCE1
AMEX60DD028582	2.86995e-26	0.648034	0.777	0.58	1.06337e-21	T cells	DYNLRB1
AMEX60DD029770	1.56807e-09	0.647152	0.36	0.246	5.81001e-05	T cells	DCTN2
AMEX60DD027862	1.79601e-23	0.645445	0.731	0.521	6.65458e-19	T cells	PRELID1
AMEX60DD014112	5.85403e-22	0.644511	0.769	0.501	2.16904e-17	T cells	JUND
AMEX60DD006985	2.7569e-09	0.642451	0.431	0.318	0.000102149	T cells	LOC115477934-PARP12
AMEX60DD005969	2.82686e-16	0.641908	0.481	0.307	1.04741e-11	T cells	ZNF706
AMEX60DD020680	2.05703e-08	0.640973	0.302	0.195	0.000762169	T cells	ADAP1
AMEX60DD007260	7.0307e-50	0.638722	0.83	0.439	2.60501e-45	T cells	LOC115074884-TMEM176B
AMEX60DD001376	2.35898e-07	0.638258	0.297	0.203	0.00874048	T cells	TGOLN2
AMEX60DD055269	4.62473e-09	0.637178	0.429	0.326	0.000171355	T cells	SF3B1
AMEX60DD054321	1.14226e-13	0.637046	0.44	0.287	4.2323e-09	T cells	NIPSNAP2
AMEX60DD027464	8.92753e-11	0.635189	0.445	0.305	3.30783e-06	T cells	ZNFX1
AMEX60DD010799	8.67749e-11	0.63448	0.56	0.459	3.21518e-06	T cells	CUTA
AMEX60DD055143	1.25014e-41	0.632306	0.929	0.725	4.63202e-37	T cells	AMEX60DD055143
AMEX60DD018552	2.0423e-23	0.631954	0.618	0.397	7.56712e-19	T cells	IVNS1ABP
AMEX60DD045503	2.85459e-14	0.63125	0.44	0.265	1.05768e-09	T cells	LOC115083420-PAICS
AMEX60DD009553	9.58843e-14	0.63089	0.563	0.425	3.55271e-09	T cells	LOC101079486
AMEX60DD019282	3.81544e-13	0.630672	0.514	0.355	1.4137e-08	T cells	SRSF11
AMEX60DD054066	4.66839e-07	0.630348	0.299	0.206	0.0172973	T cells	RABEP1
AMEX60DD030711	2.28057e-11	0.628351	0.363	0.225	8.44997e-07	T cells	LOC115473293-CYBC1
AMEX60DD015571	3.1199e-19	0.625331	0.621	0.419	1.15599e-14	T cells	NUTF2
AMEX60DD014682	5.17141e-08	0.624909	0.374	0.277	0.00191611	T cells	RAB11B
AMEX60DD054239	6.56782e-07	0.624322	0.36	0.266	0.0243351	T cells	DNAJC30
AMEX60DD014586	3.67057e-15	0.623613	0.58	0.413	1.36002e-10	T cells	LSM7
AMEX60DD001767	1.87495e-18	0.62307	0.679	0.489	6.94705e-14	T cells	PDCD10
AMEX60DD045656	1.58625e-13	0.622919	0.571	0.417	5.87736e-09	T cells	UBE2K
AMEX60DD032705	1.65934e-07	0.622564	0.288	0.194	0.00614817	T cells	LOC115467022
AMEX60DD026066	4.137e-08	0.621994	0.319	0.22	0.00153284	T cells	SMARCC1
AMEX60DD053006	1.20682e-48	0.620192	0.967	0.88	4.47152e-44	T cells	ATP5MD
AMEX60DD002603	9.96243e-09	0.619835	0.203	0.11	0.000369128	T cells	PLEKHA2
AMEX60DD021312	2.47618e-10	0.619284	0.39	0.269	9.17473e-06	T cells	DNAJC19
AMEX60DD024475	2.12362e-22	0.617758	0.717	0.504	7.86845e-18	T cells	HNRNPUL1
AMEX60DD012738	1.56441e-42	0.617649	0.995	0.883	5.79647e-38	T cells	EIF4A1
AMEX60DD006106	2.66521e-11	0.617316	0.365	0.231	9.87513e-07	T cells	YARS1
AMEX60DD012556	9.55776e-07	0.616916	0.343	0.249	0.0354134	T cells	AMEX60DD012556
AMEX60DD028462	5.61156e-08	0.61631	0.343	0.245	0.0020792	T cells	TUFM
AMEX60DD030276	7.34773e-16	0.616238	0.61	0.441	2.72248e-11	T cells	NDUFA2
AMEX60DD003359	7.95551e-31	0.616218	0.887	0.637	2.94768e-26	T cells	AMEX60DD003359
AMEX60DD003616	1.37384e-10	0.614633	0.489	0.375	5.09035e-06	T cells	SQOR
AMEX60DD030787	4.15388e-26	0.61395	0.698	0.405	1.5391e-21	T cells	MXRA7
AMEX60DD047211	2.64409e-11	0.612695	0.451	0.32	9.7969e-07	T cells	LOC111155776-PIGP
AMEX60DD010629	2.41329e-12	0.610558	0.497	0.367	8.94174e-08	T cells	CSNK2B
AMEX60DD028377	2.02686e-12	0.610301	0.451	0.303	7.50992e-08	T cells	NUDT9
AMEX60DD046942	3.51866e-23	0.609784	0.725	0.537	1.30373e-18	T cells	LOC101401862
AMEX60DD053708	1.83612e-10	0.607752	0.181	0.085	6.80319e-06	T cells	AMEX60DD053708
AMEX60DD029567	2.12126e-12	0.60673	0.434	0.286	7.85971e-08	T cells	MYG1
AMEX60DD005819	8.72852e-13	0.604318	0.489	0.34	3.23409e-08	T cells	MYCBP
AMEX60DD009566	3.26393e-15	0.604202	0.657	0.529	1.20935e-10	T cells	PSME1
AMEX60DD027224	2.68581e-21	0.603389	0.599	0.373	9.95145e-17	T cells	MAPRE1
AMEX60DD042013	1.58939e-15	0.60195	0.527	0.364	5.88902e-11	T cells	NNT
AMEX60DD046252	2.44004e-07	0.601853	0.357	0.258	0.00904083	T cells	TEX261
AMEX60DD007821	2.95747e-29	0.601667	0.838	0.584	1.0958e-24	T cells	CCT2
AMEX60DD007308	1.04316e-30	0.601206	0.879	0.558	3.86511e-26	T cells	PPP1CA
AMEX60DD012112	1.31987e-13	0.600353	0.462	0.299	4.89037e-09	T cells	SUSD6
AMEX60DD052664	2.40509e-29	0.599453	0.761	0.429	8.91133e-25	T cells	AMEX60DD052664
AMEX60DD028892	2.25861e-09	0.598791	0.423	0.291	8.36859e-05	T cells	IRF1
AMEX60DD027804	3.76413e-08	0.597493	0.365	0.259	0.00139468	T cells	NOP16
AMEX60DD011267	7.02315e-30	0.597386	0.901	0.726	2.60222e-25	T cells	NDUFB1
AMEX60DD023169	5.32822e-25	0.596937	0.599	0.351	1.97421e-20	T cells	ALAS1
AMEX60DD005055	2.35812e-12	0.596199	0.508	0.369	8.73731e-08	T cells	AMEX60DD005055
AMEX60DD023356	9.14034e-21	0.594197	0.698	0.481	3.38668e-16	T cells	LOC115091217-UQCRC1
AMEX60DD032108	2.06415e-35	0.593617	0.978	0.882	7.6481e-31	T cells	SMAX5B_007995-TUBB4B
AMEX60DD029903	6.37477e-10	0.592687	0.382	0.261	2.36198e-05	T cells	WDR61
AMEX60DD055353	1.15048e-06	0.592564	0.324	0.239	0.0426274	T cells	UBE2G2
AMEX60DD034527	7.70554e-13	0.592047	0.519	0.375	2.85506e-08	T cells	DPY30
AMEX60DD040167	5.19377e-27	0.591723	0.739	0.459	1.9244e-22	T cells	MTDH
AMEX60DD025767	8.495e-23	0.591446	0.747	0.511	3.14757e-18	T cells	PDAP1
AMEX60DD023437	5.3879e-14	0.590247	0.456	0.3	1.99633e-09	T cells	TXNRD3
AMEX60DD004577	4.67272e-16	0.588559	0.552	0.368	1.73133e-11	T cells	PSMD13
AMEX60DD044272	1.77619e-25	0.587294	0.86	0.636	6.58112e-21	T cells	GSONMT00067160001-H2AZ1
AMEX60DD023174	9.99281e-07	0.586533	0.327	0.233	0.0370254	T cells	PPP4R2
AMEX60DD009782	6.89522e-15	0.585947	0.618	0.461	2.55482e-10	T cells	WDR3
AMEX60DD043209	3.57259e-19	0.585444	0.574	0.367	1.32371e-14	T cells	OSTF1
AMEX60DD031968	2.04822e-13	0.584202	0.434	0.278	7.58907e-09	T cells	FARSA
AMEX60DD008030	6.75988e-07	0.583988	0.396	0.308	0.0250467	T cells	UBE2H
AMEX60DDU001002876	8.48477e-25	0.583081	0.75	0.484	3.14378e-20	T cells	AMEX60DDU001002876
AMEX60DD011981	2.62529e-16	0.580668	0.629	0.449	9.72723e-12	T cells	FKBP3
AMEX60DD041852	2.59604e-11	0.5798	0.624	0.48	9.61885e-07	T cells	LOC112651661-SUB1
AMEX60DD051852	1.97456e-09	0.579386	0.486	0.375	7.31616e-05	T cells	CHCHD1
AMEX60DD008926	3.02314e-27	0.578172	0.797	0.551	1.12013e-22	T cells	RAP1B
AMEX60DD016912	8.49641e-21	0.577931	0.44	0.222	3.14809e-16	T cells	AMEX60DD016912
AMEX60DD027293	1.16369e-06	0.577727	0.338	0.251	0.043117	T cells	LOC111946802-RAB22A
AMEX60DD025089	3.1038e-27	0.577227	0.843	0.605	1.15002e-22	T cells	FKBP2
AMEX60DD048380	1.10527e-36	0.577083	0.791	0.451	4.09526e-32	T cells	SAT1
AMEX60DD027586	5.48589e-07	0.577053	0.291	0.188	0.0203263	T cells	SULF2
AMEX60DD025671	1.34478e-27	0.576929	0.772	0.495	4.98268e-23	T cells	GSONMT00001794001
AMEX60DD045757	4.65783e-26	0.576829	0.514	0.275	1.72582e-21	T cells	LC27
AMEX60DD053888	1.27562e-08	0.576761	0.33	0.224	0.000472644	T cells	ATP5MG
AMEX60DD026694	5.24424e-08	0.576272	0.266	0.163	0.00194309	T cells	LOC102568417
AMEX60DD052092	1.36457e-32	0.574873	0.923	0.708	5.05602e-28	T cells	CDC42
AMEX60DD008147	7.69271e-27	0.574144	0.907	0.709	2.8503e-22	T cells	ATP5F1C
AMEX60DD015867	7.73396e-13	0.57389	0.624	0.481	2.86559e-08	T cells	ETFB
AMEX60DD047824	2.60812e-07	0.571863	0.445	0.349	0.00966359	T cells	LYG2
AMEX60DD004225	9.42725e-07	0.571853	0.242	0.156	0.0349298	T cells	DENND4A
AMEX60DD050775	8.67937e-16	0.571517	0.533	0.353	3.21588e-11	T cells	NDUFA8
AMEX60DD055359	2.58412e-77	0.570716	0.657	0.202	9.57467e-73	T cells	AMEX60DD055359
AMEX60DD013925	1.55806e-20	0.567163	0.681	0.466	5.77292e-16	T cells	NDUFA13
AMEX60DD036189	3.32227e-09	0.565222	0.42	0.297	0.000123097	T cells	DEGS1
AMEX60DD027292	1.40926e-23	0.564559	0.725	0.472	5.22159e-19	T cells	VAPB
AMEX60DD037770	3.08685e-13	0.564046	0.508	0.356	1.14374e-08	T cells	TIMM8A
AMEX60DD051983	9.26801e-21	0.563924	0.662	0.422	3.43398e-16	T cells	GLUD1
AMEX60DD008538	5.31444e-08	0.561628	0.505	0.424	0.00196911	T cells	TMEM183A
AMEX60DD040731	2.80694e-17	0.559636	0.214	0.087	1.04003e-12	T cells	LOC100336828
AMEX60DD044804	3.44296e-34	0.558296	0.635	0.326	1.27569e-29	T cells	AMEX60DD044804
AMEX60DD027007	3.08127e-16	0.558263	0.64	0.47	1.14167e-11	T cells	STIP1
AMEX60DD037053	3.13607e-13	0.5578	0.25	0.126	1.16198e-08	T cells	CHK1
AMEX60DD047987	1.37052e-11	0.55614	0.28	0.151	5.07804e-07	T cells	LOC108792595-SEPTIN10
AMEX60DD020644	3.13066e-13	0.555831	0.549	0.395	1.15997e-08	T cells	KCTD5
AMEX60DD031451	4.33563e-11	0.554773	0.442	0.293	1.60644e-06	T cells	SYNGR2
AMEX60DD051647	4.19037e-16	0.551671	0.552	0.38	1.55261e-11	T cells	EIF4EBP2
AMEX60DD002113	1.49384e-13	0.551667	0.486	0.318	5.53497e-09	T cells	LOC109974404
AMEX60DD007035	2.60771e-08	0.550056	0.412	0.303	0.000966207	T cells	AMEX60DD007035
AMEX60DDU001002073	4.2116e-19	0.549422	0.698	0.502	1.56048e-14	T cells	OAZ1
AMEX60DDU001039316	6.83248e-09	0.54928	0.456	0.335	0.000253157	T cells	AMEX60DDU001039316
AMEX60DD000910	6.26492e-12	0.544864	0.431	0.277	2.32128e-07	T cells	AMEX60DD000910
AMEX60DDU001007364	5.69436e-14	0.536917	0.53	0.371	2.10987e-09	T cells	COX7B
AMEX60DD021795	9.46835e-17	0.535806	0.604	0.381	3.50821e-12	T cells	KIF5B
AMEX60DD029543	3.50262e-10	0.535066	0.462	0.334	1.29779e-05	T cells	AMEX60DD029543
AMEX60DDU001033893	5.09354e-13	0.534599	0.159	0.064	1.88726e-08	T cells	LOC108892972-LC27
AMEX60DD009564	4.22935e-11	0.534458	0.577	0.449	1.56706e-06	T cells	PSME2
AMEX60DD037241	4.24115e-07	0.531754	0.338	0.242	0.0157143	T cells	UBE2A
AMEX60DD005627	4.12135e-08	0.531494	0.442	0.327	0.00152704	T cells	NUDC
AMEX60DD008372	2.66291e-10	0.527049	0.431	0.302	9.86663e-06	T cells	GLT8D2
AMEX60DD024760	6.43517e-23	0.526319	0.788	0.546	2.38436e-18	T cells	LOC105718023-SNRPD2
AMEX60DD018222	1.73646e-09	0.525273	0.538	0.429	6.43392e-05	T cells	CACYBP
AMEX60DD024951	3.76165e-07	0.523182	0.275	0.178	0.0139377	T cells	ANTXR2
AMEX60DD046509	3.03376e-12	0.521007	0.525	0.375	1.12407e-07	T cells	AMEX60DD046509
AMEX60DD031772	4.85344e-26	0.520775	0.852	0.598	1.7983e-21	T cells	PGLS
AMEX60DD012228	7.27528e-22	0.51988	0.799	0.572	2.69564e-17	T cells	PSMA6
AMEX60DD019921	1.55648e-10	0.518742	0.423	0.295	5.76707e-06	T cells	AMEX60DD019921
AMEX60DD049371	6.181e-09	0.518084	0.44	0.324	0.000229018	T cells	AMEX60DD049371
AMEX60DD028721	2.11601e-16	0.51777	0.827	0.576	7.84024e-12	T cells	DUSP1
AMEX60DD002632	4.10559e-13	0.517295	0.159	0.065	1.5212e-08	T cells	LOC100336828
AMEX60DD013100	2.76436e-19	0.516881	0.676	0.454	1.02425e-14	T cells	AMEX60DD013100
AMEX60DD012015	1.80366e-16	0.516379	0.643	0.439	6.68293e-12	T cells	LOC108795758-SRSF5
AMEX60DD035081	2.15307e-08	0.515872	0.398	0.286	0.000797756	T cells	SCCPDH
AMEX60DD036580	3.83896e-21	0.514409	0.585	0.353	1.42241e-16	T cells	CNPY3
AMEX60DD056772	2.04817e-17	0.513803	0.228	0.094	7.58886e-13	T cells	LOC103174533
AMEX60DD055517	8.96952e-11	0.51371	0.442	0.309	3.32339e-06	T cells	NDUFA10
AMEX60DD022454	6.46717e-10	0.512819	0.522	0.416	2.39622e-05	T cells	SYF2
AMEX60DD023371	9.82691e-20	0.511527	0.676	0.438	3.64107e-15	T cells	AMEX60DD023371
AMEX60DD014937	1.06714e-18	0.51117	0.755	0.532	3.95397e-14	T cells	PSMB4
AMEX60DD027648	6.33002e-23	0.509894	0.904	0.662	2.3454e-18	T cells	YWHAB
AMEX60DDU001027503	2.65837e-10	0.509361	0.434	0.305	9.84979e-06	T cells	AMEX60DDU001027503
AMEX60DD025384	8.6366e-07	0.507136	0.393	0.301	0.0320003	T cells	UQCC3
AMEX60DD000689	9.11367e-17	0.506518	0.602	0.414	3.3768e-12	T cells	ALDH2
AMEX60DDU001028788	1.16902e-17	0.506012	0.31	0.147	4.33144e-13	T cells	LOC113837993
AMEX60DD024717	4.81889e-07	0.50597	0.437	0.342	0.0178549	T cells	DR999_PMT19403-AP2S1
AMEX60DD047626	3.37556e-12	0.503484	0.621	0.472	1.25071e-07	T cells	DDX3X
AMEX60DD050283	3.9342e-10	0.500586	0.437	0.312	1.4577e-05	T cells	C8H9ORF16-C9ORF16
AMEX60DDU001006922	2.93054e-13	0.500039	0.555	0.399	1.08582e-08	T cells	LOC115082327-CCAR2
AMEX60DD001246	1.62972e-27	0.496045	0.92	0.692	6.03843e-23	T cells	LOC114447202-COX5B
AMEX60DD049345	1.57038e-09	0.495392	0.519	0.417	5.81856e-05	T cells	SAP18
AMEX60DD007361	7.91135e-11	0.494707	0.525	0.386	2.93131e-06	T cells	UBE2L6
AMEX60DD051270	1.11451e-10	0.494204	0.39	0.261	4.12948e-06	T cells	CCNL2
AMEX60DD019429	1.47934e-07	0.493244	0.371	0.26	0.00548125	T cells	AMEX60DD019429
AMEX60DD035848	2.62662e-24	0.492349	0.343	0.146	9.73216e-20	T cells	PLEK
AMEX60DD001520	3.31589e-15	0.490805	0.64	0.454	1.2286e-10	T cells	EIF4G1
AMEX60DD000667	6.09657e-16	0.488583	0.536	0.346	2.2589e-11	T cells	VPS29
AMEX60DD010256	1.44922e-12	0.487858	0.538	0.374	5.36963e-08	T cells	D4764_06G0009800-PSMB3
AMEX60DD013520	1.42555e-46	0.486954	1	0.983	5.28195e-42	T cells	LOC115097464
AMEX60DD028480	6.63448e-37	0.486633	0.909	0.725	2.45821e-32	T cells	AMEX60DD028480
AMEX60DD043404	2.18696e-21	0.4846	0.28	0.116	8.10313e-17	T cells	LOC100336617
AMEX60DD049724	4.64674e-07	0.483736	0.277	0.178	0.0172171	T cells	CAPN5
AMEX60DD023685	1.06147e-08	0.482577	0.558	0.44	0.000393296	T cells	FAM120A
AMEX60DD019709	3.45269e-15	0.481064	0.547	0.341	1.27929e-10	T cells	CMPK1
AMEX60DD010809	9.42529e-13	0.480159	0.566	0.406	3.49226e-08	T cells	PFDN6
AMEX60DD011645	2.61345e-14	0.475948	0.643	0.474	9.68337e-10	T cells	RTRAF
AMEX60DD027379	1.06517e-07	0.475891	0.379	0.276	0.00394667	T cells	PFDN4
AMEX60DD050213	3.14895e-13	0.473774	0.121	0.043	1.16675e-08	T cells	AMEX60DD050213
AMEX60DD049704	2.1112e-13	0.473064	0.684	0.548	7.8224e-09	T cells	LOC108934209
AMEX60DD021616	2.66591e-15	0.472598	0.371	0.211	9.87774e-11	T cells	LOC113837993
AMEX60DD015521	3.13278e-15	0.471532	0.56	0.371	1.16076e-10	T cells	DR999_PMT20278
AMEX60DD038047	1.05864e-10	0.469915	0.475	0.323	3.92248e-06	T cells	SEPTIN7
AMEX60DD039840	3.4461e-07	0.469456	0.288	0.192	0.0127685	T cells	LOC115085416-SGK3
AMEX60DD054758	2.96251e-11	0.469361	0.242	0.122	1.09767e-06	T cells	LOC115096548-TRPV1
AMEX60DD043582	9.08305e-08	0.46934	0.423	0.312	0.00336545	T cells	SRP72
AMEX60DD007872	8.62344e-07	0.468551	0.305	0.213	0.0319516	T cells	GOLGB1
AMEX60DD003361	2.21244e-14	0.46687	0.591	0.402	8.19752e-10	T cells	PDIA3
AMEX60DD041701	9.93177e-11	0.466679	0.5	0.357	3.67992e-06	T cells	IER3IP1
AMEX60DDU001008708	2.76838e-28	0.459954	0.887	0.542	1.02574e-23	T cells	AMEX60DDU001008708
AMEX60DD049815	2.72946e-16	0.458919	0.64	0.424	1.01132e-11	T cells	AMEX60DD049815
AMEX60DD004050	5.63368e-09	0.457059	0.42	0.296	0.000208739	T cells	ETFA
AMEX60DD010501	2.13824e-22	0.45667	0.821	0.573	7.92261e-18	T cells	AMEX60DD010501
AMEX60DD009440	1.09916e-22	0.456591	0.832	0.555	4.07259e-18	T cells	DAD1
AMEX60DD026714	2.33578e-08	0.454884	0.503	0.396	0.000865452	T cells	AMEX60DD026714
AMEX60DD030490	4.55847e-10	0.454332	0.585	0.451	1.68901e-05	T cells	ST13
AMEX60DD038687	7.20992e-11	0.453638	0.552	0.417	2.67142e-06	T cells	NDUFS6
AMEX60DD042077	9.61675e-11	0.452699	0.549	0.408	3.5632e-06	T cells	NDUFS4
AMEX60DD054101	6.90653e-11	0.451887	0.533	0.38	2.55901e-06	T cells	SRSF1
AMEX60DD025563	1.96607e-11	0.451425	0.582	0.408	7.28467e-07	T cells	BCAP31
AMEX60DD047411	1.45874e-28	0.450695	0.918	0.758	5.40493e-24	T cells	ATP5PF
AMEX60DD004576	4.85988e-24	0.450417	0.843	0.607	1.80068e-19	T cells	LOC106706246
AMEX60DD042546	3.87972e-08	0.448572	0.17	0.087	0.00143751	T cells	LOC103174533
AMEX60DD042319	2.67364e-11	0.448113	0.731	0.614	9.90636e-07	T cells	TBCA
AMEX60DD013549	1.51592e-21	0.447237	0.871	0.729	5.61679e-17	T cells	ATP5F1D
AMEX60DD009323	1.2753e-12	0.440342	0.629	0.47	4.72525e-08	T cells	PSMB5
AMEX60DD029701	9.94583e-15	0.439633	0.654	0.461	3.68513e-10	T cells	PTGES3
AMEX60DD014838	1.4687e-14	0.43947	0.582	0.394	5.44183e-10	T cells	PKLR
AMEX60DD052297	1.7903e-10	0.438584	0.577	0.449	6.63343e-06	T cells	ECHS1
AMEX60DD021292	1.4788e-11	0.438507	0.574	0.416	5.47926e-07	T cells	LOC113041881-GARS1
AMEX60DD007477	3.42652e-10	0.437191	0.437	0.301	1.26959e-05	T cells	DLD
AMEX60DD001247	1.14828e-06	0.437142	0.365	0.27	0.042546	T cells	ACTR1B
AMEX60DD008187	8.31383e-19	0.435974	0.67	0.451	3.08044e-14	T cells	RAP1B
AMEX60DD013508	3.33227e-16	0.433748	0.591	0.397	1.23467e-11	T cells	NDUFS7
AMEX60DD041706	1.35469e-18	0.432872	0.302	0.139	5.0194e-14	T cells	CHK1
AMEX60DD005903	2.55887e-73	0.432442	0.728	0.245	9.48112e-69	T cells	LOC115072993
AMEX60DD029273	9.00823e-13	0.431045	0.613	0.439	3.33773e-08	T cells	TOMM22
AMEX60DD014714	6.87294e-08	0.42625	0.503	0.404	0.00254656	T cells	ATP5F1E
AMEX60DD044225	5.3065e-09	0.425725	0.516	0.395	0.000196617	T cells	AMEX60DD044225
AMEX60DD021975	1.12521e-09	0.425633	0.179	0.087	4.16912e-05	T cells	LOC113636913
AMEX60DD036517	4.49636e-10	0.42548	0.286	0.161	1.66599e-05	T cells	NFKBIE
AMEX60DD031613	1.08999e-08	0.423824	0.451	0.326	0.000403861	T cells	PET100
AMEX60DD022108	1.06803e-61	0.418518	0.997	0.595	3.95725e-57	T cells	VIM
AMEX60DD028531	5.89002e-14	0.415867	0.632	0.43	2.18237e-09	T cells	LOC115096893-CPNE1
AMEX60DD039426	1.38656e-23	0.414973	0.986	0.797	5.13748e-19	T cells	LOC100565496-MYL12B
AMEX60DD043725	1.27262e-07	0.414103	0.451	0.336	0.00471533	T cells	CCNG2
AMEX60DD050367	3.1378e-14	0.413621	0.618	0.434	1.16262e-09	T cells	FUBP3
AMEX60DD017313	4.33818e-11	0.412784	0.706	0.575	1.60738e-06	T cells	LOC112547860
AMEX60DD026256	3.88043e-09	0.411423	0.099	0.038	0.000143778	T cells	AMEX60DD026256
AMEX60DD051334	7.03912e-07	0.404648	0.47	0.365	0.0260814	T cells	RER1
AMEX60DD029705	3.37059e-22	0.403913	0.97	0.812	1.24887e-17	T cells	ATP5F1B
AMEX60DD022521	2.79403e-10	0.401347	0.481	0.344	1.03524e-05	T cells	NHSL2
AMEX60DD021579	6.30384e-07	0.399708	0.11	0.051	0.023357	T cells	CHK1
AMEX60DD000492	5.32774e-10	0.399353	0.453	0.3	1.97403e-05	T cells	MLEC
AMEX60DD049041	3.16537e-08	0.399011	0.522	0.411	0.00117283	T cells	ESD
AMEX60DD008258	2.07619e-13	0.398612	0.893	0.764	7.69272e-09	T cells	METAP2
AMEX60DD038963	4.87328e-09	0.396398	0.187	0.094	0.000180565	T cells	LOC113837993
AMEX60DD013994	2.01834e-14	0.394412	0.596	0.393	7.47837e-10	T cells	SUGP2
AMEX60DDU001003000	4.29626e-11	0.394221	0.646	0.503	1.59185e-06	T cells	CDV3
AMEX60DD034078	7.96138e-29	0.393069	0.418	0.187	2.94985e-24	T cells	LOC100337487
AMEX60DD009811	1.70867e-08	0.391773	0.393	0.271	0.000633098	T cells	IFI35
AMEX60DD019590	1.87913e-12	0.389829	0.662	0.484	6.96254e-08	T cells	SCP2
AMEX60DD013634	2.81831e-14	0.387531	0.662	0.45	1.04424e-09	T cells	PTBP1
AMEX60DD003352	4.25636e-16	0.386569	0.725	0.512	1.57707e-11	T cells	HYPK
AMEX60DD028013	3.75146e-15	0.386389	0.181	0.072	1.38999e-10	T cells	LOC102565955
AMEX60DD028241	1.28726e-13	0.386101	0.731	0.516	4.76954e-09	T cells	FUS
AMEX60DD023332	1.0755e-07	0.385325	0.39	0.282	0.00398494	T cells	SLC25A20
AMEX60DD011067	1.30151e-06	0.384652	0.308	0.21	0.0482236	T cells	AKT1
AMEX60DD053878	9.24383e-10	0.384116	0.536	0.379	3.42502e-05	T cells	ARCN1
AMEX60DD015130	6.68855e-13	0.382844	0.582	0.415	2.47824e-08	T cells	ANP32E
AMEX60DD038112	3.15977e-14	0.381303	0.725	0.552	1.17076e-09	T cells	PSMA2
AMEX60DD051544	6.92282e-07	0.379597	0.434	0.346	0.0256504	T cells	AMEX60DD051544
AMEX60DD008937	1.95611e-15	0.374619	0.868	0.707	7.2478e-11	T cells	ATP5PB
AMEX60DD036318	9.27093e-12	0.374372	0.629	0.488	3.43507e-07	T cells	PPP1CB
AMEX60DD006053	5.56757e-09	0.374288	0.585	0.463	0.00020629	T cells	PTP4A2
AMEX60DD027266	2.89474e-26	0.373688	0.959	0.895	1.07256e-21	T cells	ATP5F1E
AMEX60DD020311	2.41114e-30	0.372976	0.956	0.843	8.93377e-26	T cells	COX1
AMEX60DD040812	3.39484e-08	0.370108	0.538	0.439	0.00125786	T cells	MAF1
AMEX60DD040460	8.28675e-09	0.368874	0.519	0.402	0.000307041	T cells	NDUFB9
AMEX60DD023713	1.54056e-08	0.368339	0.473	0.339	0.000570808	T cells	SELENOK
AMEX60DD030433	1.34613e-06	0.357542	0.514	0.398	0.0498768	T cells	ETF1
AMEX60DD030177	1.11942e-15	0.356714	0.769	0.544	4.14769e-11	T cells	CANX
AMEX60DD056035	8.24299e-28	0.356609	0.984	0.695	3.05419e-23	T cells	DBI
AMEX60DDU001002040	1.49548e-08	0.354307	0.448	0.329	0.000554107	T cells	PFDN2
AMEX60DD051633	2.09295e-11	0.353706	0.549	0.406	7.7548e-07	T cells	NDUFB8
AMEX60DD027003	1.45089e-10	0.351486	0.81	0.672	5.37586e-06	T cells	DR999_PMT12225-PPDPF
AMEX60DD015967	1.2387e-06	0.35032	0.434	0.323	0.0458963	T cells	PSENEN
AMEX60DD007422	6.47186e-08	0.348268	0.497	0.383	0.00239795	T cells	NDUFA5
AMEX60DD005975	5.52389e-23	0.346573	0.739	0.467	2.04671e-18	T cells	LOC103174533
AMEX60DD039018	1.62753e-09	0.345601	0.582	0.423	6.03034e-05	T cells	ERP44
AMEX60DD013968	7.50975e-14	0.34255	0.687	0.452	2.78251e-09	T cells	AMEX60DD013968
AMEX60DD031971	3.20874e-17	0.33821	0.805	0.575	1.1889e-12	T cells	CALR
AMEX60DD035181	1.9048e-31	0.335802	0.549	0.254	7.05766e-27	T cells	EZR
AMEX60DD026710	8.75832e-25	0.333563	0.978	0.91	3.24513e-20	T cells	DUI87_20158-YBX3
AMEX60DD043189	3.25754e-30	0.333457	0.854	0.49	1.20698e-25	T cells	ANXA1
AMEX60DD030314	2.95677e-18	0.332663	0.659	0.468	1.09554e-13	T cells	CCNG1
AMEX60DDU001004971	9.59015e-28	0.332499	0.824	0.505	3.55334e-23	T cells	HN1-JPT1
AMEX60DD010574	8.69144e-12	0.331566	0.604	0.414	3.22035e-07	T cells	SRSF2
AMEX60DD038639	2.4323e-07	0.33059	0.462	0.348	0.00901216	T cells	VPS4B
AMEX60DD005583	6.67023e-18	0.329494	0.533	0.319	2.47145e-13	T cells	AMEX60DD005583
AMEX60DD038260	2.64413e-10	0.328328	0.714	0.582	9.79705e-06	T cells	TMEM14C
AMEX60DD011779	1.35197e-11	0.327958	0.495	0.327	5.00933e-07	T cells	ZFP36L1
AMEX60DD050649	1.75365e-11	0.327745	0.17	0.075	6.49762e-07	T cells	LOC103174533
AMEX60DD043188	3.9008e-19	0.323879	0.992	0.707	1.44533e-14	T cells	ANXA1
AMEX60DD004812	2.28762e-14	0.321401	0.797	0.532	8.4761e-10	T cells	EIF4G2
AMEX60DD051145	2.40851e-09	0.321017	0.615	0.454	8.92401e-05	T cells	AMEX60DD051145
AMEX60DD010090	1.43323e-18	0.320654	0.956	0.843	5.31042e-14	T cells	EIF1
AMEX60DD006840	6.48247e-12	0.317896	0.415	0.26	2.40189e-07	T cells	FAR2
AMEX60DD014678	4.84481e-14	0.317188	0.714	0.494	1.7951e-09	T cells	HNRNPM
AMEX60DDU001038200	2.74802e-13	0.31716	0.25	0.124	1.0182e-08	T cells	CHK1
AMEX60DD044277	2.22037e-07	0.316097	0.338	0.227	0.00822692	T cells	LAMTOR3
AMEX60DD051658	9.51259e-11	0.316041	0.728	0.6	3.5246e-06	T cells	PPA1
AMEX60DD031480	1.40298e-15	0.313239	0.824	0.611	5.19834e-11	T cells	ARHGDIA
AMEX60DD027128	3.72004e-15	0.312727	0.621	0.407	1.37835e-10	T cells	AMEX60DD027128
AMEX60DD016178	2.19059e-20	0.312461	0.953	0.837	8.11656e-16	T cells	COX6B1
AMEX60DD043401	3.48269e-11	0.312334	0.209	0.102	1.2904e-06	T cells	LOC100336720
AMEX60DD045646	1.25075e-22	0.312082	0.283	0.115	4.63429e-18	T cells	AMEX60DD045646
AMEX60DD000507	1.34759e-14	0.310307	0.915	0.742	4.9931e-10	T cells	COX6A1
AMEX60DD003450	2.12218e-19	0.304716	0.376	0.18	7.8631e-15	T cells	PLEKHO2
AMEX60DD037093	6.27487e-40	0.300575	0.92	0.628	2.32497e-35	T cells	PGK
AMEX60DD040132	7.44225e-13	0.297594	0.393	0.223	2.7575e-08	T cells	LOC113837993
AMEX60DD029177	1.62228e-07	0.293099	0.459	0.341	0.00601088	T cells	ACO2
AMEX60DD011091	1.21721e-07	0.291563	0.753	0.66	0.00451002	T cells	EIF5
AMEX60DDU001008168	7.32275e-14	0.285742	0.456	0.285	2.71323e-09	T cells	AMEX60DDU001008168
AMEX60DD023230	4.69277e-19	0.2849	0.799	0.53	1.73877e-14	T cells	ARPC4
AMEX60DD000808	1.30299e-12	0.283868	0.214	0.099	4.82783e-08	T cells	LOC100337476
AMEX60DD002358	2.2881e-09	0.281667	0.203	0.105	8.47788e-05	T cells	LOC100336538
AMEX60DD051639	2.71499e-10	0.280636	0.415	0.275	1.00596e-05	T cells	SCD
AMEX60DD000244	8.04195e-12	0.276168	0.879	0.713	2.9797e-07	T cells	PARPI_0011654
AMEX60DD043539	1.64304e-12	0.269753	0.242	0.116	6.08778e-08	T cells	HPSE
AMEX60DD000572	1.75376e-11	0.269606	0.72	0.508	6.49804e-07	T cells	TMED2
AMEX60DD004787	1.43657e-09	0.267528	0.67	0.546	5.32279e-05	T cells	AMEX60DD004787
AMEX60DD001657	1.54813e-13	0.263563	0.668	0.416	5.73614e-09	T cells	LAMP3
AMEX60DD012809	4.63313e-10	0.26334	0.604	0.423	1.71667e-05	T cells	GNB2
AMEX60DD000501	6.78194e-20	0.25999	0.978	0.812	2.51285e-15	T cells	LOC110406354
AMEX60DDU001007432	1.38154e-11	0.258642	0.717	0.548	5.11889e-07	T cells	TMEM167A
AMEX60DD027177	1.93281e-37	0.25565	0.593	0.263	7.16144e-33	T cells	LOC112107284-BPI
AMEX60DD049484	1.17561e-07	0.254489	0.692	0.589	0.00435587	T cells	DCUN1D5
AMEX60DD037994	4.72337e-154	12.2157	0.014	0	1.7501e-149	Thrombocytes	PPP1R17
AMEX60DD035680	5.08925e-306	12.2	0.029	0	1.88567e-301	Thrombocytes	SSTR4
AMEX60DD017199	0	11.7377	0.101	0	0	Thrombocytes	LOC108714081-KCNG4
AMEX60DD013430	0	11.7367	0.145	0	0	Thrombocytes	LOC109923338-MOGAT2
AMEX60DD009195	0	11.7132	0.739	0.001	0	Thrombocytes	LOC115074095
AMEX60DD036928	0	11.5401	0.159	0	0	Thrombocytes	LOC115474256
AMEX60DD001728	0	11.3973	0.986	0.001	0	Thrombocytes	GP5
AMEX60DD036921	0	11.3586	0.58	0.001	0	Thrombocytes	LOC115657894-LRRC32
AMEX60DD025547	3.77899e-123	11.1996	0.029	0	1.40019e-118	Thrombocytes	DNASE1
AMEX60DD045134	0	11.0759	0.159	0	0	Thrombocytes	TDO2
AMEX60DD018423	1.90149e-204	11.0736	0.029	0	7.04542e-200	Thrombocytes	SELE-SELP
AMEX60DDU001016370	0	11.0366	0.159	0	0	Thrombocytes	LOC115080725
AMEX60DDU001015141	8.69835e-78	11.0274	0.014	0	3.22291e-73	Thrombocytes	LOC112543511
AMEX60DD010721	0	10.9722	1	0.019	0	Thrombocytes	LOC115466278-CCN4
AMEX60DDU001000904	4.72337e-154	10.9113	0.014	0	1.7501e-149	Thrombocytes	LOC108351097
AMEX60DD040246	0	10.9034	0.536	0.001	0	Thrombocytes	BAALC
AMEX60DD009884	0	10.4906	0.986	0.009	0	Thrombocytes	ITGA2B
AMEX60DD020580	0	10.4682	0.986	0.007	0	Thrombocytes	MYH11
AMEX60DDU001033485	2.50518e-52	10.406	0.014	0	9.28219e-48	Thrombocytes	AMEX60DDU001033485
AMEX60DD007100	0	10.336	0.406	0.001	0	Thrombocytes	LOC115075186-DMBT1
AMEX60DDU001003197	0	10.2936	0.087	0	0	Thrombocytes	AMEX60DDU001003197
AMEX60DDU001011556	8.69835e-78	10.2396	0.014	0	3.22291e-73	Thrombocytes	LOC112543511
AMEX60DD009883	0	10.1925	0.246	0	0	Thrombocytes	ITGA2B
AMEX60DDU001012424	0	10.1624	0.725	0.003	0	Thrombocytes	AMEX60DDU001012424
AMEX60DDU001019286	2.50518e-52	10.1346	0.014	0	9.28219e-48	Thrombocytes	LOC115084588
AMEX60DD024035	0	10.0264	0.986	0.006	0	Thrombocytes	GP9
AMEX60DD022388	8.69835e-78	10.0178	0.014	0	3.22291e-73	Thrombocytes	AMEX60DD022388
AMEX60DD051683	2.22369e-77	9.97656	0.029	0	8.23922e-73	Thrombocytes	OIT3
AMEX60DDU001017667	2.50518e-52	9.93611	0.014	0	9.28219e-48	Thrombocytes	AMEX60DDU001017667
AMEX60DDU001030732	0	9.78978	0.145	0.001	0	Thrombocytes	LOC114607295
AMEX60DD005049	2.50518e-52	9.72263	0.014	0	9.28219e-48	Thrombocytes	AMEX60DD005049
AMEX60DD036048	0	9.69856	0.638	0.004	0	Thrombocytes	RD3
AMEX60DD001934	1.40229e-39	9.59991	0.014	0	5.19576e-35	Thrombocytes	LOC107982656
AMEX60DD018432	0	9.58709	0.232	0	0	Thrombocytes	SELE-SELL
AMEX60DDU001036240	1.40229e-39	9.57184	0.014	0	5.19576e-35	Thrombocytes	AMEX60DDU001036240
AMEX60DDU001001129	0	9.56568	0.986	0.01	0	Thrombocytes	RBPMS2
AMEX60DD033340	2.9141e-18	9.55206	0.014	0	1.07973e-13	Thrombocytes	COLEC11
AMEX60DDU001002956	8.3199e-27	9.49005	0.014	0	3.08269e-22	Thrombocytes	AMEX60DDU001002956
AMEX60DD049271	6.4046e-32	9.43104	0.014	0	2.37303e-27	Thrombocytes	LOC112124026-MTUS2
AMEX60DD048062	3.98e-12	9.34498	0.014	0	1.47467e-07	Thrombocytes	LOC106930827
AMEX60DD048373	6.4046e-32	9.33178	0.014	0	2.37303e-27	Thrombocytes	LOC112545447
AMEX60DDU001016372	1.40229e-39	9.30271	0.014	0	5.19576e-35	Thrombocytes	CCDC88C_1
AMEX60DDU001006446	0	9.19822	0.116	0	0	Thrombocytes	AMEX60DDU001006446
AMEX60DDU001033788	1.50847e-16	9.15396	0.014	0	5.58919e-12	Thrombocytes	AMEX60DDU001033788
AMEX60DDU001027517	6.4046e-32	9.11834	0.014	0	2.37303e-27	Thrombocytes	LOC106930827
AMEX60DD031790	2.52954e-52	8.99006	0.014	0	9.37244e-48	Thrombocytes	LOC115466086-ASGR2
AMEX60DDU001002411	3.78285e-23	8.98248	0.014	0	1.40162e-18	Thrombocytes	AMEX60DDU001002411
AMEX60DD020380	0	8.90907	0.246	0.001	0	Thrombocytes	LOC115075772-ANKFN1
AMEX60DD018421	0	8.90404	0.203	0.002	0	Thrombocytes	LOC115473438-SELE
AMEX60DDU001006838	6.44189e-32	8.88195	0.014	0	2.38685e-27	Thrombocytes	AMEX60DDU001006838
AMEX60DD047238	8.3199e-27	8.86431	0.014	0	3.08269e-22	Thrombocytes	PDCD6
AMEX60DD020059	9.18519e-304	8.84578	0.116	0	3.4033e-299	Thrombocytes	MPL
AMEX60DD049514	3.78285e-23	8.81539	0.014	0	1.40162e-18	Thrombocytes	TRPC6
AMEX60DD047326	0	8.8087	0.159	0.001	0	Thrombocytes	EVA1C
AMEX60DD009382	3.78285e-23	8.78807	0.014	0	1.40162e-18	Thrombocytes	AMEX60DD009382
AMEX60DDU001026146	6.4046e-32	8.78038	0.014	0	2.37303e-27	Thrombocytes	AMEX60DDU001026146
AMEX60DDU001034197	1.51662e-56	8.68781	0.029	0	5.61938e-52	Thrombocytes	AMEX60DDU001034197
AMEX60DDU001021572	6.44189e-32	8.67526	0.014	0	2.38685e-27	Thrombocytes	DOK1
AMEX60DDU001012246	2.9141e-18	8.66474	0.014	0	1.07973e-13	Thrombocytes	AMEX60DDU001012246
AMEX60DDU001002404	1.47444e-116	8.65421	0.058	0	5.4631e-112	Thrombocytes	RAB3A
AMEX60DD014033	0	8.6192	0.406	0.003	0	Thrombocytes	F2RL3
AMEX60DD003376	3.82696e-15	8.60893	0.014	0	1.41796e-10	Thrombocytes	MAP1A
AMEX60DD020057	0	8.54117	0.783	0.003	0	Thrombocytes	MPL
AMEX60DD012641	0	8.45897	0.971	0.036	0	Thrombocytes	GP1BA
AMEX60DD052666	0	8.43356	0.232	0.002	0	Thrombocytes	LOC102573417
AMEX60DD018463	0	8.4323	0.406	0.004	0	Thrombocytes	SELE-SELP
AMEX60DD045823	1.75715e-07	8.35125	0.014	0	0.0065106	Thrombocytes	PROM1
AMEX60DDU001004585	2.18518e-11	8.32959	0.014	0	8.09651e-07	Thrombocytes	AMEX60DDU001004585
AMEX60DDU001032446	4.46509e-08	8.30948	0.014	0	0.0016544	Thrombocytes	AMEX60DDU001032446
AMEX60DDU001028805	1.50847e-16	8.27911	0.014	0	5.58919e-12	Thrombocytes	LOC115090287
AMEX60DD018430	0	8.26804	0.623	0.009	0	Thrombocytes	LOC103179971-SELP
AMEX60DDU001020506	3.35939e-09	8.25861	0.014	0	0.000124472	Thrombocytes	LOC108166111-ZNF394
AMEX60DD024464	3.79858e-23	8.25267	0.014	0	1.40745e-18	Thrombocytes	TMEM91-SYNDIG1
AMEX60DD052665	2.52954e-52	8.24705	0.014	0	9.37244e-48	Thrombocytes	LOC103592445
AMEX60DD045130	0	8.2431	0.826	0.008	0	Thrombocytes	GUCY1A1
AMEX60DD014032	0	8.19124	0.507	0.006	0	Thrombocytes	F2RL3
AMEX60DDU001017523	2.11307e-20	8.18671	0.014	0	7.82936e-16	Thrombocytes	AMEX60DDU001017523
AMEX60DD023872	0	8.1707	0.913	0.008	0	Thrombocytes	DNASE1L3
AMEX60DDU001012306	3.79858e-23	8.16661	0.014	0	1.40745e-18	Thrombocytes	AMEX60DDU001012306
AMEX60DDU001027721	2.12076e-20	8.14802	0.014	0	7.85782e-16	Thrombocytes	AMEX60DDU001027721
AMEX60DDU001023837	3.81436e-23	8.12997	0.014	0	1.4133e-18	Thrombocytes	LOC112543511
AMEX60DDU001001772	3.82696e-15	8.12402	0.014	0	1.41796e-10	Thrombocytes	AMEX60DDU001001772
AMEX60DD037503	5.68484e-14	8.10072	0.014	0	2.10635e-09	Thrombocytes	AMEX60DD037503
AMEX60DDU001025158	6.42441e-37	8.09324	0.029	0	2.38037e-32	Thrombocytes	AMEX60DDU001025158
AMEX60DDU001004251	1.51286e-16	8.05476	0.014	0	5.60544e-12	Thrombocytes	AMEX60DDU001004251
AMEX60DD018981	8.82551e-78	7.99285	0.014	0	3.27003e-73	Thrombocytes	AK5
AMEX60DDU001031800	2.18518e-11	7.98484	0.014	0	8.09651e-07	Thrombocytes	AMEX60DDU001031800
AMEX60DD031679	0	7.98473	0.29	0.003	0	Thrombocytes	AMEX60DD031679
AMEX60DD004609	5.14668e-48	7.96842	0.043	0.001	1.90695e-43	Thrombocytes	AMEX60DD004609
AMEX60DD036066	3.21549e-92	7.96707	0.043	0	1.1914e-87	Thrombocytes	E1301_TTI023775
AMEX60DD032941	8.16051e-146	7.96672	0.101	0.001	3.02363e-141	Thrombocytes	AB205_0104400-ANKRD66
AMEX60DD053170	2.04409e-08	7.95403	0.014	0	0.000757376	Thrombocytes	AMEX60DD053170
AMEX60DD050957	0	7.9197	0.275	0.003	0	Thrombocytes	NSMF
AMEX60DDU001019301	9.67445e-216	7.9054	0.116	0.001	3.58458e-211	Thrombocytes	CD226
AMEX60DDU001039160	9.71652e-11	7.88997	0.014	0	3.60017e-06	Thrombocytes	AMEX60DDU001039160
AMEX60DDU001025311	4.77188e-30	7.86813	0.029	0	1.76808e-25	Thrombocytes	AMEX60DDU001025311
AMEX60DDU001012390	5.59302e-13	7.85049	0.014	0	2.07233e-08	Thrombocytes	AMEX60DDU001012390
AMEX60DD022956	5.57199e-93	7.84377	0.072	0.001	2.06453e-88	Thrombocytes	DPX16_21124
AMEX60DD022867	1.56642e-116	7.82956	0.058	0	5.8039e-112	Thrombocytes	F8
AMEX60DDU001030100	3.63132e-10	7.82954	0.014	0	1.34548e-05	Thrombocytes	AMEX60DDU001030100
AMEX60DD039002	3.85055e-16	7.80153	0.029	0.001	1.42671e-11	Thrombocytes	NHE3-SLC9A3
AMEX60DD056490	9.73417e-11	7.79493	0.014	0	3.6067e-06	Thrombocytes	LOC104520294-ZNF397
AMEX60DD005977	0	7.76739	0.623	0.003	0	Thrombocytes	LOC115100897
AMEX60DD030032	9.73417e-11	7.7624	0.014	0	3.6067e-06	Thrombocytes	AMEX60DD030032
AMEX60DDU001005932	2.55413e-52	7.75326	0.014	0	9.46356e-48	Thrombocytes	E1301_TTI005140
AMEX60DD045582	5.38921e-20	7.71543	0.029	0.001	1.99681e-15	Thrombocytes	LOC115083978-FNDC9
AMEX60DDU001034902	9.12136e-08	7.70914	0.014	0	0.00337965	Thrombocytes	LOC114440735
AMEX60DD003048	9.11064e-16	7.69252	0.029	0.001	3.37567e-11	Thrombocytes	AMEX60DD003048
AMEX60DD048571	3.82696e-15	7.69016	0.014	0	1.41796e-10	Thrombocytes	AMEX60DD048571
AMEX60DDU001040741	5.69861e-14	7.65874	0.014	0	2.11145e-09	Thrombocytes	AMEX60DDU001040741
AMEX60DD032649	4.02132e-33	7.65115	0.029	0	1.48998e-28	Thrombocytes	LOC114582103
AMEX60DDU001035318	2.04692e-08	7.64918	0.014	0	0.000758424	Thrombocytes	AMEX60DDU001035318
AMEX60DDU001020773	3.21455e-07	7.64215	0.014	0	0.0119105	Thrombocytes	AMEX60DDU001020773
AMEX60DD031677	0	7.63812	0.652	0.013	0	Thrombocytes	LOC115642582
AMEX60DD022958	4.67163e-79	7.61261	0.058	0.001	1.73093e-74	Thrombocytes	LOC109281798
AMEX60DD032094	3.35939e-09	7.59319	0.014	0	0.000124472	Thrombocytes	EOD39_21683
AMEX60DD020058	1.25481e-44	7.58903	0.029	0	4.64932e-40	Thrombocytes	DPX16_4352
AMEX60DDU001030833	3.98e-12	7.58812	0.014	0	1.47467e-07	Thrombocytes	AMEX60DDU001030833
AMEX60DD036551	2.93296e-18	7.57536	0.014	0	1.08672e-13	Thrombocytes	AMEX60DD036551
AMEX60DD007065	8.13562e-30	7.56318	0.043	0.001	3.01441e-25	Thrombocytes	SYN3
AMEX60DD010725	0	7.54764	0.217	0	0	Thrombocytes	LOC115466278-CCN1
AMEX60DD024400	4.04582e-33	7.54572	0.029	0	1.49906e-28	Thrombocytes	LOC115418094-ERVW-1
AMEX60DDU001029385	2.19365e-11	7.51952	0.014	0	8.12791e-07	Thrombocytes	GSONMT00055939001
AMEX60DD056392	5.52407e-22	7.5194	0.029	0.001	2.04678e-17	Thrombocytes	LOC109283974
AMEX60DD036734	1.75715e-07	7.49258	0.014	0	0.0065106	Thrombocytes	AMEX60DD036734
AMEX60DD049269	2.67476e-33	7.47369	0.043	0.001	9.91051e-29	Thrombocytes	MTUS2
AMEX60DD037742	0	7.46302	0.652	0.009	0	Thrombocytes	KLHL4
AMEX60DDU001008332	8.66419e-09	7.43827	0.014	0	0.000321025	Thrombocytes	FD754_007396-NAG13
AMEX60DDU001005544	5.59302e-13	7.43782	0.014	0	2.07233e-08	Thrombocytes	LOC109141055-LOC105377641
AMEX60DD001397	1.17593e-09	7.43105	0.014	0	4.35705e-05	Thrombocytes	QRFPR
AMEX60DD054785	2.12076e-20	7.41876	0.014	0	7.85782e-16	Thrombocytes	LOC115083739
AMEX60DD011892	2.12076e-20	7.41595	0.014	0	7.85782e-16	Thrombocytes	SLC8A3
AMEX60DD010420	1.51725e-16	7.40854	0.014	0	5.62173e-12	Thrombocytes	AMEX60DD010420
AMEX60DDU001022166	9.42642e-07	7.39134	0.014	0.001	0.0349268	Thrombocytes	AMEX60DDU001022166
AMEX60DDU001004524	5.69861e-14	7.37594	0.014	0	2.11145e-09	Thrombocytes	LOC115087006
AMEX60DD030828	5.61782e-07	7.37319	0.014	0.001	0.0208151	Thrombocytes	LOC114552212-RNF157
AMEX60DD045068	1.72932e-76	7.36436	0.116	0.002	6.40747e-72	Thrombocytes	TRIM2
AMEX60DD014087	5.38561e-102	7.35899	0.058	0	1.99548e-97	Thrombocytes	RAB3A
AMEX60DD004805	1.3675e-257	7.34005	0.377	0.008	5.06687e-253	Thrombocytes	IRAG1
AMEX60DD022866	0	7.30813	0.884	0.019	0	Thrombocytes	F8
AMEX60DDU001005825	2.19365e-11	7.29826	0.014	0	8.12791e-07	Thrombocytes	LOC115370421
AMEX60DD018415	0	7.27826	0.522	0.006	0	Thrombocytes	SELE-SELP
AMEX60DD030480	1.83273e-84	7.25701	0.058	0.001	6.79063e-80	Thrombocytes	SHISA8-SHISA9
AMEX60DD042814	8.67677e-09	7.25561	0.014	0	0.000321492	Thrombocytes	AMEX60DD042814
AMEX60DD009754	3.64086e-147	7.22975	1	0.115	1.34901e-142	Thrombocytes	ITGB3
AMEX60DD038393	0	7.21736	0.362	0.003	0	Thrombocytes	MYLK4
AMEX60DD053471	3.63752e-10	7.20983	0.014	0	1.34778e-05	Thrombocytes	AMEX60DD053471
AMEX60DDU001041511	4.47098e-08	7.19555	0.014	0	0.00165659	Thrombocytes	AMEX60DDU001041511
AMEX60DD021825	3.98826e-12	7.19533	0.014	0	1.47773e-07	Thrombocytes	AMEX60DD021825
AMEX60DD017500	3.98826e-12	7.17028	0.014	0	1.47773e-07	Thrombocytes	LOC103803834-PLCG2
AMEX60DD044212	3.41395e-263	7.1661	0.464	0.011	1.26494e-258	Thrombocytes	PDE5A
AMEX60DD013638	3.98826e-12	7.14265	0.014	0	1.47773e-07	Thrombocytes	POLRMT
AMEX60DD046571	3.6562e-10	7.13682	0.014	0	1.3547e-05	Thrombocytes	LOC107537844-ZNF300
AMEX60DD022821	0	7.11829	0.855	0.024	0	Thrombocytes	AMEX60DD022821
AMEX60DDU001032164	2.93296e-18	7.11123	0.014	0	1.08672e-13	Thrombocytes	AMEX60DDU001032164
AMEX60DD020060	5.60553e-13	7.09804	0.014	0	2.07696e-08	Thrombocytes	AMEX60DD020060
AMEX60DD054001	0	7.08426	0.855	0.009	0	Thrombocytes	ESAM
AMEX60DD009487	3.84721e-15	7.06698	0.014	0	1.42547e-10	Thrombocytes	CPNE6
AMEX60DD024593	2.04692e-08	7.06518	0.014	0	0.000758424	Thrombocytes	PRX-AHNAK
AMEX60DDU001002291	3.21828e-07	7.0562	0.014	0	0.0119244	Thrombocytes	AMEX60DDU001002291
AMEX60DDU001034924	9.75184e-11	7.03297	0.014	0	3.61325e-06	Thrombocytes	AMEX60DDU001034924
AMEX60DD043256	5.65582e-13	7.03243	0.014	0	2.09559e-08	Thrombocytes	AMEX60DD043256
AMEX60DDU001009239	1.53497e-16	6.99366	0.014	0	5.68738e-12	Thrombocytes	AMEX60DDU001009239
AMEX60DD006317	9.80506e-11	6.9811	0.014	0	3.63297e-06	Thrombocytes	AMEX60DD006317
AMEX60DD004383	1.72709e-10	6.97835	0.029	0.001	6.39921e-06	Thrombocytes	LRRC56
AMEX60DD050590	1.6683e-27	6.96629	0.029	0	6.1814e-23	Thrombocytes	AMEX60DD050590
AMEX60DDU001032445	5.65582e-13	6.958	0.014	0	2.09559e-08	Thrombocytes	AMEX60DDU001032445
AMEX60DD044231	7.66591e-216	6.94958	0.246	0.004	2.84037e-211	Thrombocytes	AMEX60DD044231
AMEX60DD042068	1.51931e-91	6.9427	0.13	0.003	5.62936e-87	Thrombocytes	ITGA1
AMEX60DDU001024049	5.62409e-07	6.93517	0.014	0.001	0.0208384	Thrombocytes	AMEX60DDU001024049
AMEX60DDU001015850	1.75928e-07	6.92991	0.014	0	0.00651847	Thrombocytes	LOC115090287
AMEX60DDU001015335	5.62409e-07	6.92608	0.014	0.001	0.0208384	Thrombocytes	AMEX60DDU001015335
AMEX60DDU001013053	5.62409e-07	6.90273	0.014	0.001	0.0208384	Thrombocytes	AMEX60DDU001013053
AMEX60DD050646	2.04975e-08	6.88898	0.014	0	0.000759472	Thrombocytes	PARPI_0027649
AMEX60DD045069	3.55306e-86	6.88636	0.101	0.002	1.31648e-81	Thrombocytes	E1301_TTI022802-TRIM2
AMEX60DDU001023832	4.48279e-08	6.88513	0.014	0	0.00166096	Thrombocytes	LOC109200410
AMEX60DDU001018157	8.66419e-09	6.88224	0.014	0	0.000321025	Thrombocytes	AMEX60DDU001018157
AMEX60DDU001013550	9.78729e-11	6.86389	0.014	0	3.62639e-06	Thrombocytes	AMEX60DDU001013550
AMEX60DD017638	9.13288e-08	6.85647	0.014	0	0.00338391	Thrombocytes	AMEX60DD017638
AMEX60DD032395	2.30332e-25	6.79438	0.029	0	8.53425e-21	Thrombocytes	AMEX60DD032395
AMEX60DD001080	9.76955e-11	6.78236	0.014	0	3.61981e-06	Thrombocytes	AMEX60DD001080
AMEX60DD024036	5.23089e-22	6.7627	0.043	0.001	1.93815e-17	Thrombocytes	CFAP92
AMEX60DD025200	1.17973e-09	6.7604	0.014	0	4.37113e-05	Thrombocytes	AMEX60DD025200
AMEX60DD051060	4.14572e-123	6.75906	0.261	0.008	1.53607e-118	Thrombocytes	RGS3
AMEX60DD044216	2.79417e-162	6.72654	0.304	0.008	1.03529e-157	Thrombocytes	LOC114594489-SULT6B1
AMEX60DD007094	9.14441e-08	6.71274	0.014	0	0.00338819	Thrombocytes	LOC102349434-TRIM7
AMEX60DD044630	2.18941e-11	6.68389	0.014	0	8.1122e-07	Thrombocytes	LRRC19
AMEX60DD041940	8.74221e-51	6.66982	0.072	0.001	3.23916e-46	Thrombocytes	OSMR
AMEX60DD027201	7.2662e-58	6.65172	0.043	0	2.69227e-53	Thrombocytes	CCM2L
AMEX60DD029452	8.56116e-192	6.64022	0.319	0.007	3.17208e-187	Thrombocytes	TESPA1
AMEX60DD026847	5.71241e-14	6.6335	0.014	0	2.11656e-09	Thrombocytes	AMEX60DD026847
AMEX60DDU001011588	2.20216e-11	6.63101	0.014	0	8.15943e-07	Thrombocytes	AMEX60DDU001011588
AMEX60DD010782	2.84654e-21	6.62748	0.029	0.001	1.0547e-16	Thrombocytes	SYNGAP1
AMEX60DD037150	9.9395e-121	6.60218	0.203	0.005	3.68278e-116	Thrombocytes	RAB39B
AMEX60DD050589	2.60907e-238	6.58749	0.652	0.026	9.66711e-234	Thrombocytes	GARNL3
AMEX60DD043785	8.62092e-22	6.57847	0.058	0.002	3.19422e-17	Thrombocytes	LOC115462048-CCDC17
AMEX60DDU001035806	9.8407e-11	6.57791	0.014	0	3.64617e-06	Thrombocytes	AMEX60DDU001035806
AMEX60DD022880	1.15433e-62	6.56294	0.087	0.002	4.27701e-58	Thrombocytes	LOC114021279-MUC4
AMEX60DDU001034556	3.76751e-20	6.55465	0.043	0.001	1.39594e-15	Thrombocytes	AMEX60DDU001034556
AMEX60DD000034	3.22202e-07	6.5539	0.014	0	0.0119382	Thrombocytes	LOC106702022-ENV
AMEX60DD037744	1.17973e-09	6.54421	0.014	0	4.37113e-05	Thrombocytes	KLHL4
AMEX60DD039316	0	6.53458	0.536	0.01	0	Thrombocytes	CD226
AMEX60DD054396	1.76567e-07	6.53063	0.014	0	0.00654216	Thrombocytes	AMEX60DD054396
AMEX60DD036776	4.48279e-08	6.51249	0.014	0	0.00166096	Thrombocytes	AMEX60DD036776
AMEX60DDU001008029	3.22202e-07	6.499	0.014	0	0.0119382	Thrombocytes	AMEX60DDU001008029
AMEX60DDU001008192	9.75184e-11	6.49047	0.014	0	3.61325e-06	Thrombocytes	DOT1L
AMEX60DD045132	2.15333e-214	6.49034	0.565	0.021	7.97851e-210	Thrombocytes	GUCY1B1
AMEX60DD016763	3.87779e-15	6.48938	0.014	0	1.4368e-10	Thrombocytes	DR999_PMT08164-PKD1L2
AMEX60DD025024	2.35651e-21	6.47338	0.043	0.001	8.73133e-17	Thrombocytes	AMEX60DD025024
AMEX60DD024893	2.61922e-190	6.46928	0.464	0.016	9.70473e-186	Thrombocytes	AMEX60DD024893
AMEX60DD039319	0	6.46713	0.667	0.014	0	Thrombocytes	AMEX60DD039319
AMEX60DD050592	1.86006e-53	6.46418	0.043	0	6.89188e-49	Thrombocytes	LOC109930224-GARNL3
AMEX60DD040417	3.88803e-15	6.46317	0.014	0	1.44059e-10	Thrombocytes	PABPC1
AMEX60DD023117	5.74011e-14	6.4612	0.014	0	2.12683e-09	Thrombocytes	AMEX60DD023117
AMEX60DD002884	2.21498e-11	6.44707	0.014	0	8.20693e-07	Thrombocytes	GAS6
AMEX60DD005919	3.60639e-106	6.4187	0.884	0.12	1.33624e-101	Thrombocytes	LOC102374510
AMEX60DDU001021287	3.25542e-14	6.41344	0.043	0.002	1.2062e-09	Thrombocytes	AMEX60DDU001021287
AMEX60DD020037	8.70199e-09	6.40968	0.014	0	0.000322426	Thrombocytes	AMEX60DD020037
AMEX60DD045070	1.39508e-233	6.39858	0.58	0.021	5.16905e-229	Thrombocytes	LOC115370421
AMEX60DD042069	1.37392e-275	6.39363	0.696	0.025	5.09065e-271	Thrombocytes	AMEX60DD042069
AMEX60DD039320	3.64997e-10	6.38389	0.014	0	1.35239e-05	Thrombocytes	AMEX60DD039320
AMEX60DD038402	1.09758e-118	6.38292	0.159	0.003	4.06676e-114	Thrombocytes	AMEX60DD038402
AMEX60DD004745	4.95983e-249	6.38219	0.42	0.01	1.83772e-244	Thrombocytes	TUB
AMEX60DD056195	4.7663e-13	6.37746	0.029	0.001	1.76601e-08	Thrombocytes	E1301_TTI003913
AMEX60DD015762	7.53163e-18	6.36312	0.029	0.001	2.79062e-13	Thrombocytes	LOC115418094-LOC105373926
AMEX60DD013400	5.17514e-31	6.3544	0.203	0.018	1.91749e-26	Thrombocytes	VGF
AMEX60DD046203	3.74903e-44	6.34775	0.116	0.004	1.38909e-39	Thrombocytes	AMEX60DD046203
AMEX60DDU001026387	1.17973e-09	6.33466	0.014	0	4.37113e-05	Thrombocytes	AMEX60DDU001026387
AMEX60DD033494	1.17903e-253	6.3129	0.609	0.021	4.36855e-249	Thrombocytes	DST
AMEX60DD042352	2.83338e-132	6.31029	0.986	0.124	1.04982e-127	Thrombocytes	F2R
AMEX60DD023561	3.13815e-24	6.29911	0.043	0.001	1.16275e-19	Thrombocytes	AMEX60DD023561
AMEX60DD023920	2.67224e-27	6.27284	0.072	0.003	9.90119e-23	Thrombocytes	AMEX60DD023920
AMEX60DDU001025843	1.76354e-07	6.26522	0.014	0	0.00653426	Thrombocytes	LOC104074946-MACF1
AMEX60DDU001037559	2.06967e-08	6.26501	0.014	0	0.000766855	Thrombocytes	LOC115079651-ADRA2A
AMEX60DD032396	3.4007e-09	6.25071	0.014	0	0.000126003	Thrombocytes	LOC103164789
AMEX60DD022945	2.12681e-15	6.24897	0.029	0.001	7.88026e-11	Thrombocytes	AMEX60DD022945
AMEX60DD038715	4.51246e-08	6.24808	0.014	0	0.00167196	Thrombocytes	GSONMT00055939001
AMEX60DD035067	4.69219e-15	6.24688	0.029	0.001	1.73855e-10	Thrombocytes	PYGB
AMEX60DDU001021871	2.06396e-08	6.22843	0.014	0	0.000764738	Thrombocytes	AMEX60DDU001021871
AMEX60DD008079	0	6.22207	0.71	0.021	0	Thrombocytes	PODXL
AMEX60DD022944	7.67026e-103	6.22087	0.986	0.169	2.84199e-98	Thrombocytes	AMEX60DD022944
AMEX60DD002702	1.73177e-10	6.20309	0.029	0.001	6.41657e-06	Thrombocytes	KLHL6
AMEX60DD030749	5.72624e-14	6.19872	0.014	0	2.12169e-09	Thrombocytes	AMEX60DD030749
AMEX60DD032626	3.60172e-80	6.19383	0.275	0.013	1.33451e-75	Thrombocytes	KIF3C
AMEX60DDU001007715	9.15596e-08	6.17488	0.014	0	0.00339247	Thrombocytes	PARPI_0025686
AMEX60DDU001002102	8.71463e-09	6.17462	0.014	0	0.000322894	Thrombocytes	LOC111608691
AMEX60DD014327	8.26949e-33	6.15957	0.13	0.007	3.06401e-28	Thrombocytes	MATK
AMEX60DDU001034499	8.80359e-09	6.15389	0.014	0	0.000326191	Thrombocytes	AMEX60DDU001034499
AMEX60DD045451	3.23701e-07	6.14532	0.014	0	0.0119938	Thrombocytes	GTF2E1
AMEX60DD056091	1.52609e-16	6.14528	0.014	0	5.65446e-12	Thrombocytes	LOC115474547-ADCY5
AMEX60DDU001011383	2.33402e-41	6.14503	0.072	0.002	8.64799e-37	Thrombocytes	LOC102548691
AMEX60DD056259	6.27023e-228	6.13904	0.696	0.031	2.32325e-223	Thrombocytes	GPBAR1
AMEX60DD017874	3.29762e-132	6.13143	0.174	0.003	1.22183e-127	Thrombocytes	LOC104139716-CMKLR1
AMEX60DD011769	9.91235e-11	6.11359	0.014	0	3.67272e-06	Thrombocytes	AMEX60DD011769
AMEX60DD007952	9.94836e-11	6.1092	0.014	0	3.68607e-06	Thrombocytes	LOC102931805-FAM71F1
AMEX60DD029351	4.87849e-183	6.10676	0.58	0.026	1.80758e-178	Thrombocytes	CDC42EP1
AMEX60DD023921	1.352e-166	6.10211	0.754	0.051	5.00943e-162	Thrombocytes	FRMD4B
AMEX60DD054909	7.05273e-35	6.09938	0.072	0.002	2.61318e-30	Thrombocytes	AMEX60DD054909
AMEX60DD005146	1.43101e-12	6.08797	0.029	0.001	5.30219e-08	Thrombocytes	ROHU_010238
AMEX60DD038401	5.58563e-96	6.07825	1	0.192	2.06959e-91	Thrombocytes	LOC102942826-SERPINB10
AMEX60DD017155	3.94631e-12	6.06891	0.029	0.001	1.46219e-07	Thrombocytes	LOC106096529
AMEX60DDU001005205	8.73996e-09	6.06519	0.014	0	0.000323833	Thrombocytes	LOC115418094-ERVW-1
AMEX60DDU001015024	1.0892e-08	6.04194	0.029	0.002	0.000403571	Thrombocytes	AMEX60DDU001015024
AMEX60DD011303	1.20252e-10	6.02675	0.029	0.001	4.45559e-06	Thrombocytes	STON2
AMEX60DD051775	0	6.01705	0.783	0.021	0	Thrombocytes	LOC115655341
AMEX60DD054932	2.9816e-56	6.0127	0.101	0.003	1.10474e-51	Thrombocytes	AMEX60DD054932
AMEX60DD002794	2.43068e-18	6.0029	0.029	0.001	9.00615e-14	Thrombocytes	HR
AMEX60DD003308	1.76567e-07	6.00264	0.014	0	0.00654216	Thrombocytes	AMEX60DD003308
AMEX60DD027874	8.50378e-90	5.99715	0.159	0.004	3.15082e-85	Thrombocytes	PRR7
AMEX60DD034073	3.22951e-07	5.9945	0.014	0	0.011966	Thrombocytes	AMEX60DD034073
AMEX60DD047590	4.644e-126	5.97372	0.304	0.01	1.7207e-121	Thrombocytes	DIPK2B
AMEX60DD010776	1.76567e-07	5.95304	0.014	0	0.00654216	Thrombocytes	AMEX60DD010776
AMEX60DD019303	1.54e-92	5.92607	0.333	0.017	5.706e-88	Thrombocytes	DIRAS3-DIRAS2
AMEX60DD041941	8.31264e-170	5.92346	0.449	0.017	3.08e-165	Thrombocytes	OSMR
AMEX60DD006699	5.40134e-22	5.91952	0.043	0.001	2.0013e-17	Thrombocytes	PDE3A
AMEX60DD050582	9.35294e-104	5.91049	0.478	0.032	3.46545e-99	Thrombocytes	LOC115096830
AMEX60DD019192	4.49202e-52	5.90972	0.159	0.007	1.66438e-47	Thrombocytes	VAV3
AMEX60DDU001026057	2.52458e-63	5.90287	0.159	0.006	9.35408e-59	Thrombocytes	LPAR1
AMEX60DD003293	1.68825e-09	5.88277	0.029	0.001	6.25532e-05	Thrombocytes	ZNF710
AMEX60DD055273	5.23107e-08	5.88063	0.029	0.002	0.00193822	Thrombocytes	LOC105357518
AMEX60DD037468	6.70512e-09	5.87632	0.029	0.002	0.000248438	Thrombocytes	LOC110541124-SLC9A6
AMEX60DD009155	9.50781e-07	5.86925	0.014	0.001	0.0352283	Thrombocytes	AMEX60DD009155
AMEX60DD024890	9.61408e-15	5.86377	0.058	0.003	3.56221e-10	Thrombocytes	EOD39_2963
AMEX60DD025253	5.81785e-127	5.8356	0.957	0.12	2.15563e-122	Thrombocytes	RASGRP2
AMEX60DD039477	3.40641e-134	5.83047	0.696	0.054	1.26214e-129	Thrombocytes	ABHD3
AMEX60DD010286	1.72132e-12	5.82851	0.043	0.002	6.37782e-08	Thrombocytes	STAC2
AMEX60DDU001038028	1.78714e-07	5.82062	0.014	0	0.00662173	Thrombocytes	AMEX60DDU001038028
AMEX60DD015525	4.42576e-107	5.81392	0.159	0.003	1.63983e-102	Thrombocytes	LOC102352541
AMEX60DD045536	2.72501e-295	5.80535	0.42	0.008	1.00967e-290	Thrombocytes	AMEX60DD045536
AMEX60DD052691	3.68806e-37	5.78092	0.087	0.003	1.3665e-32	Thrombocytes	INPP5A
AMEX60DD042067	8.22854e-96	5.77398	0.261	0.01	3.04884e-91	Thrombocytes	ITGA1
AMEX60DD007893	4.5543e-08	5.7692	0.014	0	0.00168746	Thrombocytes	MAPK8IP2
AMEX60DD048258	2.39684e-107	5.729	0.826	0.101	8.88077e-103	Thrombocytes	RASA3
AMEX60DD042662	3.8032e-07	5.72064	0.029	0.002	0.0140916	Thrombocytes	PST-ST8SIA4
AMEX60DD006074	1.44681e-12	5.71959	0.029	0.001	5.3607e-08	Thrombocytes	FAM167B-FAM167A
AMEX60DDU001020020	3.93431e-09	5.71528	0.029	0.001	0.000145774	Thrombocytes	AMEX60DDU001020020
AMEX60DD038585	1.92661e-128	5.70774	0.623	0.044	7.13848e-124	Thrombocytes	AMEX60DD038585
AMEX60DD006986	8.06164e-148	5.70119	0.797	0.065	2.987e-143	Thrombocytes	TBXAS1
AMEX60DD040923	5.64925e-07	5.6855	0.014	0.001	0.0209316	Thrombocytes	AMEX60DD040923
AMEX60DDU001033744	3.25585e-07	5.68158	0.014	0	0.0120636	Thrombocytes	AMEX60DDU001033744
AMEX60DDU001025310	3.53315e-13	5.68067	0.043	0.002	1.3091e-08	Thrombocytes	AMEX60DDU001025310
AMEX60DD019086	1.74489e-98	5.66855	0.464	0.031	6.46515e-94	Thrombocytes	AMEX60DD019086
AMEX60DD038584	3.96847e-24	5.66568	0.087	0.004	1.4704e-19	Thrombocytes	LOC104049087-LOC340186
AMEX60DD015471	3.05313e-90	5.66557	0.333	0.017	1.13125e-85	Thrombocytes	ADGRG1
AMEX60DD028680	1.0827e-77	5.65032	0.304	0.017	4.01162e-73	Thrombocytes	PPP1R16B
AMEX60DDU001013785	9.47721e-07	5.63583	0.014	0.001	0.0351149	Thrombocytes	AMEX60DDU001013785
AMEX60DD019195	1.98342e-131	5.62892	0.652	0.048	7.34896e-127	Thrombocytes	VAV3
AMEX60DDU001034017	6.67985e-09	5.59952	0.029	0.002	0.000247502	Thrombocytes	LOC114595149
AMEX60DD050591	1.83123e-26	5.58455	0.043	0.001	6.78507e-22	Thrombocytes	AMEX60DD050591
AMEX60DD017182	2.34393e-94	5.58387	0.957	0.17	8.68472e-90	Thrombocytes	KIAA0513
AMEX60DDU001016816	4.02982e-12	5.57877	0.014	0	1.49313e-07	Thrombocytes	LOC112547415
AMEX60DD006154	9.19068e-08	5.57782	0.014	0	0.00340533	Thrombocytes	AMEX60DD006154
AMEX60DD039864	9.37153e-10	5.55319	0.029	0.001	3.47234e-05	Thrombocytes	PREX2
AMEX60DD056070	1.77172e-31	5.54648	0.058	0.002	6.56458e-27	Thrombocytes	AMEX60DD056070
AMEX60DD025284	3.83681e-138	5.54364	0.797	0.07	1.42161e-133	Thrombocytes	ORF2P
AMEX60DD034385	1.03893e-250	5.54294	0.435	0.01	3.84945e-246	Thrombocytes	MYCT1
AMEX60DD035848	3.8682e-114	5.53443	0.986	0.147	1.43324e-109	Thrombocytes	PLEK
AMEX60DD033504	1.01469e-137	5.53275	0.29	0.008	3.75963e-133	Thrombocytes	BAG2
AMEX60DDU001032074	5.76795e-14	5.5277	0.014	0	2.13714e-09	Thrombocytes	AMEX60DDU001032074
AMEX60DDU001011827	8.36481e-94	5.49582	0.159	0.004	3.09933e-89	Thrombocytes	APOLD1
AMEX60DD000922	2.22872e-152	5.49491	0.667	0.043	8.25784e-148	Thrombocytes	LOC115479913-OAS3
AMEX60DD022301	4.9869e-73	5.49095	0.29	0.016	1.84775e-68	Thrombocytes	HDAC9
AMEX60DD020849	1.77209e-07	5.49074	0.014	0	0.00656593	Thrombocytes	PKD1
AMEX60DD011340	1.77638e-07	5.48768	0.014	0	0.00658183	Thrombocytes	BEGAIN
AMEX60DDU001032597	5.68738e-20	5.48705	0.029	0.001	2.10729e-15	Thrombocytes	LOC114595149
AMEX60DD022946	1.35899e-10	5.48687	0.043	0.003	5.03532e-06	Thrombocytes	AMEX60DD022946
AMEX60DD054704	1.16758e-107	5.47347	0.623	0.053	4.3261e-103	Thrombocytes	RFLNB
AMEX60DDU001037631	1.89699e-55	5.46509	0.188	0.009	7.02872e-51	Thrombocytes	AMEX60DDU001037631
AMEX60DD056088	6.80339e-166	5.46085	0.565	0.027	2.52079e-161	Thrombocytes	LOC104273126-MYLK
AMEX60DD016872	1.28028e-34	5.45878	0.101	0.004	4.74371e-30	Thrombocytes	AMEX60DD016872
AMEX60DDU001001519	5.73208e-13	5.45754	0.014	0	2.12385e-08	Thrombocytes	PARPI_0001478
AMEX60DD000145	1.24913e-76	5.44458	0.986	0.247	4.62826e-72	Thrombocytes	GP1BB
AMEX60DD046358	1.8075e-28	5.43461	0.232	0.026	6.69714e-24	Thrombocytes	AMEX60DD046358
AMEX60DDU001001171	6.49618e-12	5.42194	0.029	0.001	2.40697e-07	Thrombocytes	LOC115418094-ERVW-1
AMEX60DD006700	1.38126e-111	5.41181	0.609	0.048	5.11786e-107	Thrombocytes	PDE3A
AMEX60DD037907	2.39355e-36	5.4037	0.203	0.016	8.86859e-32	Thrombocytes	LOC115094260-ARHGAP6
AMEX60DDU001008638	2.75044e-213	5.40192	0.348	0.008	1.01909e-208	Thrombocytes	LOC104376251-CDH5
AMEX60DD044562	5.77795e-18	5.39119	0.072	0.004	2.14085e-13	Thrombocytes	LPAR1
AMEX60DDU001027698	1.70903e-11	5.39081	0.043	0.003	6.3323e-07	Thrombocytes	LOC106705792-ZMYM1
AMEX60DDU001008472	1.48638e-13	5.38248	0.029	0.001	5.50732e-09	Thrombocytes	LOC112543511
AMEX60DDU001001268	4.30577e-15	5.37862	0.058	0.003	1.59537e-10	Thrombocytes	AMEX60DDU001001268
AMEX60DD003784	2.76583e-25	5.37589	0.145	0.012	1.0248e-20	Thrombocytes	LRRC49
AMEX60DD048637	5.62758e-71	5.36997	0.362	0.026	2.08513e-66	Thrombocytes	PRRG1
AMEX60DD014562	3.25585e-07	5.35529	0.014	0	0.0120636	Thrombocytes	AMEX60DD014562
AMEX60DDU001031447	9.45267e-08	5.33805	0.029	0.002	0.0035024	Thrombocytes	DR999_PMT08677-VAV2
AMEX60DD018978	5.21702e-08	5.3228	0.029	0.002	0.00193301	Thrombocytes	AMEX60DD018978
AMEX60DD038425	8.93836e-16	5.32113	0.13	0.015	3.31184e-11	Thrombocytes	CD83
AMEX60DD029603	8.76535e-09	5.31926	0.014	0	0.000324774	Thrombocytes	LOC109141055-LOC105377641
AMEX60DD006701	1.41719e-102	5.28911	0.58	0.047	5.25096e-98	Thrombocytes	AMEX60DD006701
AMEX60DDU001005510	2.28782e-08	5.28001	0.043	0.004	0.000847684	Thrombocytes	AMEX60DDU001005510
AMEX60DD008133	1.9888e-37	5.27942	0.101	0.004	7.36889e-33	Thrombocytes	PRKCQ
AMEX60DDU001001724	1.3985e-18	5.27309	0.101	0.008	5.18172e-14	Thrombocytes	AMEX60DDU001001724
AMEX60DD009191	1.394e-208	5.25932	0.609	0.025	5.16507e-204	Thrombocytes	TREML1
AMEX60DD039392	5.5659e-72	5.25777	0.13	0.003	2.06228e-67	Thrombocytes	MC5R
AMEX60DD010688	4.84278e-08	5.24129	0.058	0.006	0.00179435	Thrombocytes	AMEX60DD010688
AMEX60DD015366	0	5.24125	0.594	0.011	0	Thrombocytes	CDH5
AMEX60DD008964	0	5.23253	0.783	0.02	0	Thrombocytes	CD34
AMEX60DD008122	2.50209e-86	5.2325	0.609	0.062	9.27076e-82	Thrombocytes	LOC102345931
AMEX60DD024592	0	5.23178	0.768	0.023	0	Thrombocytes	PRX-AHNAK
AMEX60DD018972	5.73462e-38	5.22495	0.072	0.002	2.12479e-33	Thrombocytes	AK5
AMEX60DD036438	6.72541e-09	5.2025	0.029	0.002	0.00024919	Thrombocytes	AMEX60DD036438
AMEX60DD054218	1.93979e-83	5.18744	0.522	0.045	7.18731e-79	Thrombocytes	LOC112989614-CCL3L1
AMEX60DDU001026979	2.06967e-08	5.17938	0.014	0	0.000766855	Thrombocytes	AMEX60DDU001026979
AMEX60DD024737	1.04425e-101	5.17615	0.667	0.064	3.86915e-97	Thrombocytes	PTGIR
AMEX60DD030644	8.36049e-110	5.17415	0.986	0.148	3.09773e-105	Thrombocytes	PMP22
AMEX60DD053877	5.53893e-103	5.15822	0.71	0.073	2.05228e-98	Thrombocytes	PHLDB1
AMEX60DD039865	4.29483e-39	5.14549	0.145	0.008	1.59132e-34	Thrombocytes	ASZ78_016188-PREX2
AMEX60DD049844	8.20028e-14	5.13874	0.058	0.004	3.03837e-09	Thrombocytes	AMEX60DD049844
AMEX60DD055323	2.51996e-29	5.10854	0.087	0.004	9.33696e-25	Thrombocytes	PLCL1
AMEX60DD038385	1.37639e-07	5.10642	0.029	0.002	0.0050998	Thrombocytes	AMEX60DD038385
AMEX60DD012285	5.23067e-63	5.09775	0.986	0.312	1.93807e-58	Thrombocytes	AMEX60DD012285
AMEX60DD017145	2.29169e-41	5.07766	0.333	0.037	8.49116e-37	Thrombocytes	ZFPM1
AMEX60DD040553	5.00472e-10	5.0771	0.029	0.001	1.85435e-05	Thrombocytes	ST3GAL1
AMEX60DD010975	1.6429e-07	5.06878	0.029	0.002	0.00608728	Thrombocytes	AMEX60DD010975
AMEX60DD053285	1.77107e-101	5.03681	0.551	0.043	6.56215e-97	Thrombocytes	TACC2
AMEX60DD001559	8.3561e-88	5.03207	0.275	0.012	3.0961e-83	Thrombocytes	CLDN11
AMEX60DD011531	3.37049e-17	5.03131	0.058	0.003	1.24883e-12	Thrombocytes	INAFM2
AMEX60DD045171	3.06528e-09	4.99571	0.029	0.001	0.000113575	Thrombocytes	LOCUS1
AMEX60DDU001031561	1.51274e-10	4.99185	0.058	0.005	5.60502e-06	Thrombocytes	AMEX60DDU001031561
AMEX60DD032990	4.20755e-55	4.98827	0.319	0.025	1.55898e-50	Thrombocytes	EVA1A
AMEX60DD028430	2.672e-78	4.97246	0.696	0.093	9.9003e-74	Thrombocytes	SOGA1
AMEX60DD024118	1.32348e-07	4.96513	0.043	0.004	0.00490377	Thrombocytes	C4H3ORF18-C3ORF18
AMEX60DD014992	9.508e-08	4.92905	0.029	0.002	0.0035229	Thrombocytes	XELAEV_18045817MG
AMEX60DD002699	2.38397e-28	4.9222	0.145	0.01	8.83308e-24	Thrombocytes	CIB84_013919-KLHL6
AMEX60DD033491	2.93526e-125	4.91469	0.971	0.121	1.08757e-120	Thrombocytes	DST
AMEX60DD050346	5.22801e-09	4.89868	0.029	0.001	0.000193708	Thrombocytes	CIB84_004910-TOR1B
AMEX60DD046101	4.49518e-80	4.89698	0.478	0.04	1.66555e-75	Thrombocytes	LOC112107653
AMEX60DDU001034840	9.2605e-08	4.85794	0.014	0	0.0034312	Thrombocytes	LOC105357518-LOC105373926
AMEX60DD009836	7.02087e-46	4.85047	0.188	0.011	2.60137e-41	Thrombocytes	AMEX60DD009836
AMEX60DD048276	5.61855e-29	4.84261	0.188	0.017	2.08178e-24	Thrombocytes	LOC104056669-GRTP1
AMEX60DD049841	3.61574e-91	4.84152	0.797	0.108	1.3397e-86	Thrombocytes	AMEX60DD049841
AMEX60DD034160	4.11223e-12	4.8345	0.029	0.001	1.52366e-07	Thrombocytes	SLC35F1
AMEX60DDU001025155	3.41631e-09	4.83315	0.014	0	0.000126581	Thrombocytes	AMEX60DDU001025155
AMEX60DD038119	9.27219e-08	4.82822	0.014	0	0.00343553	Thrombocytes	HECW1
AMEX60DD025252	3.07842e-15	4.82317	0.043	0.002	1.14062e-10	Thrombocytes	RASGRP2
AMEX60DD041571	1.19504e-09	4.82047	0.014	0	4.42787e-05	Thrombocytes	OJAV_G00236990
AMEX60DD047949	6.11469e-13	4.81143	0.101	0.011	2.26562e-08	Thrombocytes	CTPS2
AMEX60DD027949	5.52366e-99	4.81064	0.957	0.158	2.04663e-94	Thrombocytes	TGFB1I1
AMEX60DDU001036703	4.44618e-10	4.76467	0.043	0.003	1.6474e-05	Thrombocytes	PRDM9
AMEX60DD031758	3.50828e-40	4.75604	0.304	0.031	1.29989e-35	Thrombocytes	LOC115082314-LRRC8C
AMEX60DD056198	4.87108e-12	4.75564	0.058	0.004	1.80483e-07	Thrombocytes	TMEM169
AMEX60DD049071	5.59956e-07	4.74994	0.043	0.004	0.0207475	Thrombocytes	AMEX60DD049071
AMEX60DDU001000183	3.25226e-95	4.74278	0.928	0.147	1.20503e-90	Thrombocytes	LOC115080931
AMEX60DD052031	4.45721e-16	4.7352	0.043	0.002	1.65148e-11	Thrombocytes	LOC108786602-RAP1GDS1
AMEX60DD005910	2.31103e-65	4.73281	0.551	0.066	8.56284e-61	Thrombocytes	AMEX60DD005910
AMEX60DD020903	1.64153e-15	4.72602	0.087	0.007	6.08219e-11	Thrombocytes	EOD39_1642
AMEX60DD022878	6.39339e-15	4.7158	0.043	0.002	2.36888e-10	Thrombocytes	AMEX60DD022878
AMEX60DD015957	1.20765e-122	4.70636	0.942	0.115	4.47457e-118	Thrombocytes	ETV2-FLI1
AMEX60DD022643	3.87138e-07	4.70533	0.029	0.002	0.0143442	Thrombocytes	NOD1
AMEX60DD012836	2.77175e-55	4.70226	0.565	0.081	1.02699e-50	Thrombocytes	AMEX60DD012836
AMEX60DD028448	1.58391e-78	4.69207	0.565	0.058	5.8687e-74	Thrombocytes	TOX2
AMEX60DD000888	3.28433e-42	4.67266	0.261	0.022	1.21691e-37	Thrombocytes	MN1
AMEX60DD008682	1.37197e-113	4.65146	0.406	0.02	5.08343e-109	Thrombocytes	TSPAN2
AMEX60DD020407	1.74419e-71	4.64856	0.362	0.025	6.46258e-67	Thrombocytes	TMEM204
AMEX60DDU001022611	2.97388e-07	4.63228	0.043	0.004	0.0110188	Thrombocytes	PARPI_0030014
AMEX60DD054676	8.64919e-07	4.62811	0.043	0.004	0.032047	Thrombocytes	PPM1E
AMEX60DD024080	5.53246e-16	4.62142	0.087	0.007	2.04989e-11	Thrombocytes	AMEX60DD024080
AMEX60DD048021	1.2533e-49	4.61853	0.435	0.052	4.64373e-45	Thrombocytes	AMEX60DD048021
AMEX60DD024973	2.44669e-125	4.60833	0.652	0.048	9.06547e-121	Thrombocytes	GNGT1
AMEX60DD044335	2.19767e-43	4.60322	0.464	0.068	8.1428e-39	Thrombocytes	HACD4
AMEX60DD054014	1.96246e-22	4.6001	0.145	0.013	7.2713e-18	Thrombocytes	ROBO2
AMEX60DD014898	5.35956e-139	4.59853	0.536	0.029	1.98583e-134	Thrombocytes	PBXIP1-CCPG1
AMEX60DD051083	2.67793e-65	4.59838	0.362	0.028	9.92226e-61	Thrombocytes	PTGS1
AMEX60DD056086	2.38328e-17	4.58312	0.13	0.013	8.83053e-13	Thrombocytes	AMEX60DD056086
AMEX60DD047751	2.08114e-08	4.58265	0.014	0	0.000771104	Thrombocytes	LOC113837993
AMEX60DD025285	1.1878e-89	4.56757	0.783	0.103	4.40103e-85	Thrombocytes	FERMT3
AMEX60DD022890	5.21595e-11	4.56263	0.072	0.007	1.93261e-06	Thrombocytes	LOC101942877-TRIM39
AMEX60DD030052	6.58069e-69	4.55636	0.522	0.055	2.43828e-64	Thrombocytes	AMEX60DD030052
AMEX60DD024841	3.53995e-42	4.54055	0.319	0.033	1.31162e-37	Thrombocytes	NOVA2-NOVA1
AMEX60DD014349	3.47676e-24	4.52614	0.116	0.008	1.28821e-19	Thrombocytes	GIPC3
AMEX60DD017211	2.41322e-10	4.52127	0.101	0.014	8.94145e-06	Thrombocytes	KLHL36
AMEX60DD052516	4.05693e-15	4.51596	0.101	0.01	1.50317e-10	Thrombocytes	FAS
AMEX60DD002700	1.85622e-22	4.5074	0.174	0.018	6.87768e-18	Thrombocytes	AMEX60DD002700
AMEX60DD003927	5.75099e-07	4.49902	0.014	0.001	0.0213086	Thrombocytes	LINGO1
AMEX60DD016798	1.84356e-55	4.49397	0.71	0.136	6.83076e-51	Thrombocytes	AMEX60DD016798
AMEX60DD056087	4.173e-26	4.49279	0.174	0.016	1.54618e-21	Thrombocytes	MYLK
AMEX60DD031875	4.02234e-66	4.48541	0.536	0.061	1.49036e-61	Thrombocytes	S1PR5-S1PR1
AMEX60DD043436	6.52088e-84	4.48109	0.768	0.105	2.41612e-79	Thrombocytes	JAK2
AMEX60DD044364	1.80559e-64	4.45755	0.855	0.19	6.69006e-60	Thrombocytes	B4GALT1
AMEX60DD040507	1.25903e-38	4.45384	0.391	0.054	4.66496e-34	Thrombocytes	LOC102942809-ASAP1
AMEX60DD047072	1.28239e-37	4.43184	0.319	0.036	4.75151e-33	Thrombocytes	CD200R1
AMEX60DD011530	1.06993e-59	4.39449	0.551	0.071	3.96429e-55	Thrombocytes	INAFM2
AMEX60DD009157	2.33944e-62	4.39126	0.783	0.151	8.66811e-58	Thrombocytes	CCND3
AMEX60DD010350	2.97941e-10	4.38284	0.101	0.014	1.10393e-05	Thrombocytes	GABBR1
AMEX60DDU001028201	1.32381e-06	4.38248	0.043	0.004	0.0490499	Thrombocytes	AMEX60DDU001028201
AMEX60DD007317	5.39141e-67	4.3738	0.232	0.011	1.99763e-62	Thrombocytes	AMEX60DD007317
AMEX60DD002701	7.09175e-21	4.33132	0.145	0.014	2.62764e-16	Thrombocytes	KLHL6
AMEX60DD020291	1.4345e-44	4.32278	0.493	0.075	5.31512e-40	Thrombocytes	ADCY9
AMEX60DD005704	2.42593e-23	4.31696	0.101	0.006	8.98857e-19	Thrombocytes	FAM110D
AMEX60DD033033	4.04489e-28	4.30847	0.246	0.029	1.49871e-23	Thrombocytes	MFSD2B
AMEX60DD024300	2.72366e-10	4.30335	0.116	0.017	1.00917e-05	Thrombocytes	AMEX60DD024300
AMEX60DDU001035211	1.73394e-07	4.2933	0.058	0.007	0.00642458	Thrombocytes	LOC112451500
AMEX60DD001731	2.69671e-24	4.28683	0.203	0.023	9.99186e-20	Thrombocytes	LOC115099440-CPN2
AMEX60DD034157	2.27046e-43	4.28658	0.333	0.034	8.41251e-39	Thrombocytes	AMEX60DD034157
AMEX60DD020688	5.69163e-23	4.28178	0.159	0.015	2.10886e-18	Thrombocytes	AMEX60DD020688
AMEX60DD054221	1.1888e-73	4.27414	0.565	0.058	4.40472e-69	Thrombocytes	LOC115097956-CCL3L1
AMEX60DD004222	6.81279e-18	4.26735	0.058	0.003	2.52427e-13	Thrombocytes	AMEX60DD004222
AMEX60DD016863	5.69092e-08	4.26554	0.058	0.006	0.0021086	Thrombocytes	FCER1G
AMEX60DD008254	9.84842e-69	4.24001	0.884	0.19	3.64904e-64	Thrombocytes	FGD6
AMEX60DD028001	4.97968e-45	4.23956	0.449	0.061	1.84507e-40	Thrombocytes	LOC115474065-SPECC1L
AMEX60DD025135	2.4308e-07	4.22592	0.101	0.019	0.0090066	Thrombocytes	LOC115096634
AMEX60DD022556	8.23462e-60	4.21962	0.478	0.052	3.05109e-55	Thrombocytes	LOC115094425-DGKD
AMEX60DD009866	5.90576e-13	4.20898	0.116	0.014	2.1882e-08	Thrombocytes	GJC1
AMEX60DD017405	3.73042e-22	4.19805	0.159	0.016	1.38219e-17	Thrombocytes	LOC115466453
AMEX60DDU001022797	2.87918e-07	4.19146	0.058	0.007	0.0106679	Thrombocytes	LOC108712374
AMEX60DD049180	5.93163e-07	4.1852	0.043	0.004	0.0219779	Thrombocytes	AMEX60DD049180
AMEX60DDU001015497	4.29423e-50	4.17865	0.58	0.094	1.5911e-45	Thrombocytes	AMEX60DDU001015497
AMEX60DD024997	1.17459e-07	4.15523	0.029	0.002	0.0043521	Thrombocytes	LOC115418094
AMEX60DD006444	5.00353e-76	4.15493	0.667	0.085	1.85391e-71	Thrombocytes	PARVB
AMEX60DD051221	9.88253e-46	4.15302	0.522	0.082	3.66167e-41	Thrombocytes	LOC104157593-PTPN11
AMEX60DD039389	2.79923e-08	4.13452	0.072	0.009	0.00103717	Thrombocytes	LOC115125240
AMEX60DD014990	1.2221e-09	4.13278	0.101	0.015	4.52813e-05	Thrombocytes	LOC108699649
AMEX60DDU001001722	7.89364e-27	4.12104	0.232	0.027	2.92475e-22	Thrombocytes	AMEX60DDU001001722
AMEX60DD024639	2.5082e-66	4.11704	0.551	0.063	9.29338e-62	Thrombocytes	PPP1R14A
AMEX60DD027347	2.39068e-43	4.10812	0.348	0.037	8.85796e-39	Thrombocytes	CASS4
AMEX60DD031015	3.56973e-11	4.10037	0.116	0.016	1.32266e-06	Thrombocytes	AMEX60DD031015
AMEX60DD034339	4.20936e-65	4.09862	0.768	0.138	1.55965e-60	Thrombocytes	UTRN
AMEX60DD039016	1.18451e-15	4.09473	0.174	0.025	4.38886e-11	Thrombocytes	NR4A3
AMEX60DDU001001994	4.48114e-102	4.09237	0.942	0.139	1.66035e-97	Thrombocytes	AMEX60DDU001001994
AMEX60DD035066	7.90473e-24	4.09214	0.217	0.026	2.92886e-19	Thrombocytes	PYGB
AMEX60DD023582	2.13004e-24	4.08665	0.261	0.036	7.89224e-20	Thrombocytes	ITPR1
AMEX60DD036999	4.79188e-37	4.08469	0.464	0.079	1.77549e-32	Thrombocytes	OPHN1
AMEX60DDU001013593	3.3144e-08	4.08263	0.072	0.009	0.00122805	Thrombocytes	AMEX60DDU001013593
AMEX60DD024031	5.83385e-23	4.04694	0.304	0.052	2.16156e-18	Thrombocytes	LOC114591650-GP9
AMEX60DD032918	7.32795e-20	4.04664	0.217	0.031	2.71515e-15	Thrombocytes	SUPT3H
AMEX60DD017581	3.45208e-10	4.04529	0.101	0.014	1.27907e-05	Thrombocytes	AMEX60DD017581
AMEX60DD056073	8.18461e-23	4.04099	0.145	0.013	3.03256e-18	Thrombocytes	HEG1
AMEX60DD039069	4.49676e-67	4.03225	0.507	0.053	1.66614e-62	Thrombocytes	FHOD3
AMEX60DD054054	7.53248e-24	4.02859	0.348	0.065	2.79094e-19	Thrombocytes	CAMKK1
AMEX60DD034067	6.67031e-09	4.02717	0.072	0.008	0.000247148	Thrombocytes	AMEX60DD034067
AMEX60DD000956	1.53799e-20	4.0216	0.217	0.03	5.69857e-16	Thrombocytes	LIF
AMEX60DD037665	1.69442e-23	4.02154	0.159	0.015	6.27817e-19	Thrombocytes	APLN
AMEX60DD043679	4.56683e-50	4.01206	0.565	0.089	1.6921e-45	Thrombocytes	NAAA
AMEX60DD052548	4.1879e-22	4.00317	0.188	0.021	1.5517e-17	Thrombocytes	PRKG1
AMEX60DD026052	7.88277e-62	4.00236	0.551	0.068	2.92073e-57	Thrombocytes	MYO1G
AMEX60DD052132	2.64351e-07	3.99855	0.174	0.047	0.00979475	Thrombocytes	TNFRSF9
AMEX60DD037995	3.12818e-09	3.99292	0.072	0.008	0.000115905	Thrombocytes	PDE1C
AMEX60DD015692	3.18776e-19	3.97109	0.159	0.018	1.18113e-14	Thrombocytes	PEAR1
AMEX60DD047462	6.16707e-22	3.96353	0.174	0.019	2.28502e-17	Thrombocytes	AMEX60DD047462
AMEX60DD011072	6.35563e-58	3.9632	0.826	0.189	2.35489e-53	Thrombocytes	INF2
AMEX60DD048018	1.70209e-07	3.94931	0.072	0.01	0.00630658	Thrombocytes	ST6GAL2
AMEX60DD021425	2.28252e-17	3.94858	0.246	0.044	8.45719e-13	Thrombocytes	LOC112547415
AMEX60DD027992	6.30497e-28	3.94735	0.333	0.052	2.33612e-23	Thrombocytes	LOC115094094-PHETA1
AMEX60DD014892	7.79451e-85	3.94131	0.377	0.023	2.88802e-80	Thrombocytes	LOC115078875-SMAD6
AMEX60DD044551	4.51744e-08	3.93659	0.13	0.026	0.0016738	Thrombocytes	MAML3
AMEX60DD029020	2.09919e-41	3.93015	0.275	0.025	7.77792e-37	Thrombocytes	AMEX60DD029020
AMEX60DD041384	1.48418e-55	3.92522	1	0.432	5.49917e-51	Thrombocytes	TLN1
AMEX60DD035287	5.4595e-12	3.91761	0.159	0.027	2.02286e-07	Thrombocytes	LOC112543511
AMEX60DD035177	1.48981e-17	3.91338	0.101	0.008	5.52004e-13	Thrombocytes	SYTL3
AMEX60DD028699	1.22068e-62	3.91097	0.855	0.185	4.52288e-58	Thrombocytes	TGM2
AMEX60DD005124	1.45744e-25	3.9022	0.333	0.056	5.40011e-21	Thrombocytes	PRR5L
AMEX60DD014249	3.8667e-13	3.89755	0.072	0.006	1.43269e-08	Thrombocytes	SEMA6B
AMEX60DD038901	7.22159e-47	3.89463	0.812	0.223	2.67574e-42	Thrombocytes	AMEX60DD038901
AMEX60DD038011	4.44549e-26	3.89304	0.333	0.055	1.64714e-21	Thrombocytes	AVL9
AMEX60DD004555	2.04798e-13	3.89247	0.087	0.008	7.58816e-09	Thrombocytes	B4GALNT4
AMEX60DD011893	1.41311e-22	3.88729	0.217	0.028	5.23587e-18	Thrombocytes	SLC8A3
AMEX60DD038884	4.46263e-42	3.8872	0.551	0.097	1.65349e-37	Thrombocytes	GFOD1
AMEX60DD031674	2.07714e-30	3.8735	0.493	0.105	7.69623e-26	Thrombocytes	MCOLN1
AMEX60DD026752	6.88105e-126	3.86725	0.855	0.084	2.54956e-121	Thrombocytes	LOC115078667-SLC2A1
AMEX60DD037758	2.03492e-07	3.86685	0.058	0.007	0.00753979	Thrombocytes	DR999_PMT13098-ARL13B
AMEX60DD002229	9.26051e-16	3.86568	0.174	0.025	3.4312e-11	Thrombocytes	BOK
AMEX60DD012977	2.83205e-43	3.85961	0.391	0.047	1.04933e-38	Thrombocytes	LOC115078366-B3GNT6
AMEX60DD015195	7.878e-27	3.85925	0.377	0.068	2.91896e-22	Thrombocytes	LOC115458293-TLR2
AMEX60DD056389	6.82403e-07	3.84793	0.072	0.011	0.0252844	Thrombocytes	AMEX60DD056389
AMEX60DD040554	1.48948e-40	3.8455	0.58	0.113	5.51881e-36	Thrombocytes	ST3GAL1
AMEX60DD034120	9.4834e-67	3.84175	0.42	0.036	3.51379e-62	Thrombocytes	GJA1
AMEX60DD003916	4.61946e-64	3.83606	0.928	0.228	1.7116e-59	Thrombocytes	AMEX60DD003916
AMEX60DD034066	1.44394e-21	3.82469	0.159	0.016	5.35008e-17	Thrombocytes	SCML4
AMEX60DD045984	7.2027e-52	3.81872	0.826	0.209	2.66874e-47	Thrombocytes	GRK4
AMEX60DD046990	3.04952e-14	3.80587	0.246	0.052	1.12991e-09	Thrombocytes	ZBTB20
AMEX60DD013342	1.78257e-14	3.80455	0.217	0.041	6.60478e-10	Thrombocytes	AMEX60DD013342
AMEX60DDU001006625	5.92626e-09	3.80331	0.072	0.008	0.00021958	Thrombocytes	AMEX60DDU001006625
AMEX60DD000141	1.21626e-35	3.79968	0.565	0.122	4.5065e-31	Thrombocytes	SEPTIN5
AMEX60DD008926	1.06004e-47	3.79646	0.986	0.552	3.92767e-43	Thrombocytes	RAP1B
AMEX60DD040552	1.43319e-10	3.78572	0.145	0.026	5.31024e-06	Thrombocytes	AMEX60DD040552
AMEX60DD036951	2.12378e-46	3.77325	0.58	0.1	7.86904e-42	Thrombocytes	LOC115094469-ARHGAP20
AMEX60DD055675	1.88616e-65	3.77163	0.754	0.125	6.98859e-61	Thrombocytes	ITGA6
AMEX60DD023310	1.70043e-20	3.76587	0.377	0.086	6.30042e-16	Thrombocytes	PIM1
AMEX60DD035743	8.34022e-22	3.75663	0.246	0.036	3.09022e-17	Thrombocytes	AMEX60DD035743
AMEX60DDU001038023	4.39122e-18	3.7518	0.217	0.034	1.62703e-13	Thrombocytes	LOC114595149
AMEX60DD040850	6.696e-08	3.75087	0.087	0.013	0.002481	Thrombocytes	LOC114789635
AMEX60DD011059	3.621e-30	3.74881	0.536	0.126	1.34165e-25	Thrombocytes	CLBA1
AMEX60DD043060	8.97275e-40	3.74139	0.594	0.123	3.32458e-35	Thrombocytes	AOPEP
AMEX60DD009975	1.2592e-22	3.73776	0.406	0.092	4.66558e-18	Thrombocytes	AMEX60DD009975
AMEX60DD002811	2.52194e-34	3.73067	0.464	0.083	9.34429e-30	Thrombocytes	DOK2
AMEX60DD006379	2.79288e-23	3.72874	0.362	0.072	1.03482e-18	Thrombocytes	AMEX60DD006379
AMEX60DD003786	2.19315e-07	3.72338	0.072	0.01	0.00812607	Thrombocytes	THSD4
AMEX60DD008575	7.99527e-14	3.72225	0.174	0.028	2.96241e-09	Thrombocytes	AMEX60DD008575
AMEX60DD043257	3.92719e-27	3.71962	0.275	0.036	1.4551e-22	Thrombocytes	AMEX60DD043257
AMEX60DD043304	9.88317e-28	3.70534	0.333	0.052	3.66191e-23	Thrombocytes	LOC109700025-GNAQ
AMEX60DD055178	8.29998e-61	3.68805	0.58	0.076	3.07531e-56	Thrombocytes	SLC40A1
AMEX60DD023303	5.48749e-12	3.68579	0.116	0.015	2.03323e-07	Thrombocytes	LOC115091197-SLC6A8
AMEX60DD051175	9.74883e-48	3.6764	0.58	0.097	3.61214e-43	Thrombocytes	PIK3CD
AMEX60DD007066	1.7113e-26	3.6741	0.333	0.053	6.34073e-22	Thrombocytes	TIMP3
AMEX60DD054288	1.72851e-20	3.67237	0.261	0.042	6.40447e-16	Thrombocytes	AMEX60DD054288
AMEX60DD051645	1.60922e-22	3.66996	0.246	0.035	5.96247e-18	Thrombocytes	AMEX60DD051645
AMEX60DD040536	5.01068e-15	3.66447	0.217	0.039	1.85656e-10	Thrombocytes	TMEM71
AMEX60DD054074	1.0824e-07	3.66205	0.072	0.01	0.00401051	Thrombocytes	AMEX60DD054074
AMEX60DD048007	5.27068e-18	3.65983	0.217	0.034	1.95289e-13	Thrombocytes	AMEX60DD048007
AMEX60DD048006	8.99751e-51	3.65859	0.87	0.251	3.33376e-46	Thrombocytes	LIMS1
AMEX60DD046270	1.4824e-70	3.63934	0.71	0.099	5.49259e-66	Thrombocytes	DYSF
AMEX60DD022831	5.52477e-33	3.63921	0.507	0.103	2.04704e-28	Thrombocytes	LOC115473957-KCTD12
AMEX60DD024125	3.85484e-41	3.63602	0.783	0.233	1.42829e-36	Thrombocytes	CISH
AMEX60DD044152	1.61226e-20	3.62668	0.145	0.014	5.97374e-16	Thrombocytes	SUSD1
AMEX60DD052160	2.3025e-62	3.62575	0.957	0.262	8.53121e-58	Thrombocytes	VCL
AMEX60DD028419	1.83641e-13	3.61734	0.159	0.024	6.80427e-09	Thrombocytes	AMEX60DD028419
AMEX60DD015014	2.74769e-19	3.61441	0.188	0.024	1.01807e-14	Thrombocytes	NPR1
AMEX60DD014277	9.58772e-08	3.60919	0.087	0.013	0.00355244	Thrombocytes	AMEX60DD014277
AMEX60DD040332	4.32613e-08	3.60902	0.087	0.013	0.00160292	Thrombocytes	SYBU
AMEX60DD029478	9.66949e-45	3.60699	0.696	0.159	3.58274e-40	Thrombocytes	NFE2
AMEX60DD012034	1.46522e-11	3.59739	0.217	0.049	5.42894e-07	Thrombocytes	LOC115090135-LGALSL
AMEX60DD012146	7.3041e-28	3.58457	0.478	0.106	2.70632e-23	Thrombocytes	MEIS2
AMEX60DD047649	7.87596e-15	3.58266	0.159	0.022	2.9182e-10	Thrombocytes	DPX16_23792
AMEX60DD034993	9.85793e-29	3.58094	0.493	0.112	3.65256e-24	Thrombocytes	CNKSR3
AMEX60DD015637	2.24467e-16	3.5776	0.348	0.087	8.31696e-12	Thrombocytes	FHOD1
AMEX60DD007896	9.31257e-08	3.5743	0.072	0.01	0.0034505	Thrombocytes	SHANK3
AMEX60DD006073	2.25879e-14	3.57344	0.174	0.027	8.36928e-10	Thrombocytes	FAM167B-FAM167A
AMEX60DD007299	1.02759e-33	3.56983	0.536	0.114	3.80743e-29	Thrombocytes	SSH3-SSH1
AMEX60DD005384	4.16613e-49	3.56652	0.71	0.146	1.54364e-44	Thrombocytes	CITED4-CITED2
AMEX60DD010841	1.89576e-08	3.5502	0.159	0.036	0.000702415	Thrombocytes	HLAA
AMEX60DD044949	1.08743e-20	3.5465	0.304	0.056	4.02913e-16	Thrombocytes	DR999_PMT00183-RNF150
AMEX60DD023368	5.86745e-18	3.54467	0.261	0.047	2.17401e-13	Thrombocytes	LOC103176676-H2AC21
AMEX60DD028048	1.36259e-26	3.54327	0.522	0.134	5.04865e-22	Thrombocytes	LOC115094089
AMEX60DD029059	3.45612e-30	3.53532	0.507	0.112	1.28056e-25	Thrombocytes	HBEGF
AMEX60DD043251	1.59988e-10	3.53022	0.145	0.025	5.92789e-06	Thrombocytes	FRMD3
AMEX60DD003323	2.31772e-13	3.52953	0.246	0.054	8.58762e-09	Thrombocytes	LOC106591837
AMEX60DD006646	2.09589e-61	3.51517	0.986	0.295	7.76569e-57	Thrombocytes	CALD1
AMEX60DD045824	4.33932e-28	3.51287	0.275	0.035	1.6078e-23	Thrombocytes	PROM1
AMEX60DD017445	5.96177e-39	3.51218	0.522	0.094	2.20896e-34	Thrombocytes	PTPRH
AMEX60DD046196	8.01122e-40	3.50826	0.812	0.267	2.96832e-35	Thrombocytes	PTPRA
AMEX60DD009721	1.26103e-58	3.50808	0.841	0.183	4.67238e-54	Thrombocytes	LIMD2
AMEX60DD017818	1.17377e-08	3.50397	0.087	0.012	0.000434907	Thrombocytes	NQO1
AMEX60DD003564	4.4575e-14	3.50123	0.203	0.036	1.65159e-09	Thrombocytes	ADAMTSL3
AMEX60DD028831	5.46114e-08	3.50071	0.203	0.058	0.00202346	Thrombocytes	RNF14
AMEX60DD027946	6.84577e-23	3.49754	0.768	0.394	2.53649e-18	Thrombocytes	EGR1
AMEX60DD020109	3.59686e-09	3.49678	0.101	0.015	0.000133271	Thrombocytes	LOC114789635
AMEX60DD035527	5.67052e-08	3.49024	0.13	0.027	0.00210104	Thrombocytes	HECA
AMEX60DD004418	4.32647e-32	3.49001	0.406	0.067	1.60304e-27	Thrombocytes	AMEX60DD004418
AMEX60DD010004	2.1006e-11	3.4866	0.058	0.004	7.78315e-07	Thrombocytes	PARPI_0009705-RAMP2
AMEX60DD015219	2.54076e-48	3.47611	0.812	0.211	9.41402e-44	Thrombocytes	ARHGEF2
AMEX60DD030220	3.14271e-24	3.4742	0.348	0.062	1.16444e-19	Thrombocytes	LOC115079988-F2RL2
AMEX60DD044003	1.17459e-06	3.47288	0.13	0.031	0.0435211	Thrombocytes	LOC102937978-HERC3
AMEX60DD053734	4.74576e-55	3.47222	0.971	0.32	1.7584e-50	Thrombocytes	LOC115074559
AMEX60DD055067	1.92728e-31	3.46635	0.594	0.153	7.14097e-27	Thrombocytes	KLF7
AMEX60DD016240	1.1494e-62	3.4575	0.623	0.085	4.25877e-58	Thrombocytes	AMEX60DD016240
AMEX60DD027213	4.36185e-20	3.44925	0.319	0.063	1.61615e-15	Thrombocytes	NOL4L
AMEX60DD019309	8.9778e-47	3.4435	0.913	0.333	3.32646e-42	Thrombocytes	GNG12
AMEX60DD014897	1.38172e-36	3.43711	0.652	0.165	5.11956e-32	Thrombocytes	SHC1
AMEX60DD003459	1.07254e-10	3.43684	0.116	0.017	3.97398e-06	Thrombocytes	SLCO3A1
AMEX60DD015004	1.26616e-11	3.42727	0.087	0.009	4.69137e-07	Thrombocytes	S100A1
AMEX60DD002703	3.31928e-10	3.42042	0.101	0.014	1.22986e-05	Thrombocytes	LOC104546597-KLHL6
AMEX60DD032962	5.96299e-36	3.41748	0.623	0.148	2.20941e-31	Thrombocytes	TNFRSF21
AMEX60DD046192	3.84108e-07	3.41656	0.174	0.048	0.014232	Thrombocytes	MAVS
AMEX60DD004422	4.04215e-10	3.41617	0.13	0.022	1.4977e-05	Thrombocytes	CRACR2B
AMEX60DD003460	5.8248e-20	3.41126	0.29	0.053	2.1582e-15	Thrombocytes	DUI87_14056
AMEX60DD037136	6.14572e-36	3.40638	0.696	0.198	2.27711e-31	Thrombocytes	KCNE5
AMEX60DD024888	9.0234e-45	3.39669	0.913	0.355	3.34335e-40	Thrombocytes	VASP
AMEX60DD041959	2.59195e-28	3.39569	0.536	0.134	9.60368e-24	Thrombocytes	PTGER4
AMEX60DD000909	6.33749e-30	3.39017	0.406	0.071	2.34817e-25	Thrombocytes	SMTN
AMEX60DD005282	2.11227e-18	3.38883	0.246	0.041	7.82637e-14	Thrombocytes	LOC102346575-SPSB3
AMEX60DD027430	4.77547e-21	3.38876	0.362	0.077	1.76941e-16	Thrombocytes	RIPOR3
AMEX60DD037971	3.333e-07	3.38077	0.145	0.035	0.0123494	Thrombocytes	TRANK1
AMEX60DD047771	2.38671e-10	3.37397	0.188	0.041	8.84323e-06	Thrombocytes	CHST7
AMEX60DD002852	9.45472e-26	3.37024	0.565	0.163	3.50316e-21	Thrombocytes	LOC115092645-TNFRSF10B
AMEX60DD022115	4.70139e-26	3.3581	0.623	0.202	1.74196e-21	Thrombocytes	RSU1
AMEX60DD034145	1.21994e-19	3.34918	0.406	0.103	4.52011e-15	Thrombocytes	AMEX60DD034145
AMEX60DD007575	7.21767e-32	3.34571	0.623	0.163	2.67429e-27	Thrombocytes	DR999_PMT05248-PIM3
AMEX60DD044922	4.5553e-34	3.33849	0.551	0.117	1.68783e-29	Thrombocytes	MGAT4D.L-MGAT4B
AMEX60DD001877	8.07284e-13	3.33737	0.159	0.025	2.99115e-08	Thrombocytes	ARHGEF26
AMEX60DD023688	1.93087e-30	3.32836	0.507	0.108	7.15424e-26	Thrombocytes	NINJ1
AMEX60DD049645	1.21805e-80	3.32425	0.971	0.175	4.51312e-76	Thrombocytes	SYTL2
AMEX60DDU001031046	1.49969e-08	3.31957	0.101	0.016	0.000555666	Thrombocytes	YWHAG
AMEX60DD015618	8.5308e-08	3.30917	0.116	0.022	0.00316083	Thrombocytes	LOC115095338-SNRK
AMEX60DD024603	3.25487e-07	3.30868	0.174	0.048	0.0120599	Thrombocytes	AMEX60DD024603
AMEX60DD027978	1.58208e-28	3.29988	0.435	0.083	5.86194e-24	Thrombocytes	ITGAL
AMEX60DD005195	2.74983e-27	3.29962	0.333	0.052	1.01887e-22	Thrombocytes	TSPAN18
AMEX60DD017820	4.77732e-22	3.29681	0.551	0.165	1.77009e-17	Thrombocytes	CBFB
AMEX60DD047295	2.23249e-20	3.29662	0.594	0.235	8.27184e-16	Thrombocytes	IFNAR1
AMEX60DD011052	4.18327e-09	3.29255	0.217	0.059	0.000154999	Thrombocytes	ZFYVE21
AMEX60DD010535	5.86594e-13	3.29202	0.362	0.116	2.17345e-08	Thrombocytes	LOC115081436
AMEX60DD028416	1.57138e-67	3.29062	0.841	0.146	5.82229e-63	Thrombocytes	LOC115094232
AMEX60DD037569	1.35004e-20	3.2891	0.319	0.061	5.00217e-16	Thrombocytes	AMEX60DD037569
AMEX60DD047300	1.65529e-20	3.283	0.565	0.194	6.1332e-16	Thrombocytes	LOC108701822
AMEX60DD051462	4.45383e-12	3.27687	0.116	0.015	1.65023e-07	Thrombocytes	ESPN
AMEX60DD016250	1.69847e-50	3.27447	0.841	0.215	6.29316e-46	Thrombocytes	LOC108697778
AMEX60DD029986	3.45545e-08	3.2684	0.159	0.037	0.00128031	Thrombocytes	ADCY6
AMEX60DD038300	1.34782e-77	3.26617	0.899	0.152	4.99396e-73	Thrombocytes	F13A1
AMEX60DD054139	2.42498e-69	3.26099	0.87	0.162	8.98504e-65	Thrombocytes	ATP2A3
AMEX60DD037034	2.98813e-08	3.25593	0.217	0.063	0.00110716	Thrombocytes	AMER1
AMEX60DD050058	1.36727e-35	3.25195	0.71	0.205	5.06602e-31	Thrombocytes	ILK
AMEX60DD042079	4.38531e-07	3.24123	0.159	0.042	0.0162485	Thrombocytes	AMEX60DD042079
AMEX60DD035598	2.53327e-19	3.23665	0.377	0.09	9.38626e-15	Thrombocytes	MEIS1
AMEX60DD030008	7.32339e-24	3.23191	0.754	0.355	2.71346e-19	Thrombocytes	NR4A1
AMEX60DD032963	3.06223e-09	3.22427	0.159	0.034	0.000113462	Thrombocytes	DR999_PMT08470-TNFRSF21
AMEX60DD023253	9.24085e-12	3.22069	0.217	0.048	3.42392e-07	Thrombocytes	LOC115091186-NUAK1
AMEX60DD051887	5.72695e-20	3.21754	0.377	0.087	2.12195e-15	Thrombocytes	CHST3
AMEX60DD025629	1.398e-52	3.21456	0.971	0.33	5.17987e-48	Thrombocytes	FLNA
AMEX60DD046288	1.92584e-28	3.21272	0.594	0.165	7.13561e-24	Thrombocytes	RAB11FIP5
AMEX60DD008864	1.28952e-14	3.21089	0.29	0.069	4.77794e-10	Thrombocytes	PTPN22
AMEX60DD031958	2.45496e-08	3.20536	0.217	0.064	0.00090961	Thrombocytes	LOC115080734-EPOR
AMEX60DD034502	1.68699e-13	3.20157	0.246	0.054	6.25064e-09	Thrombocytes	FAM89A
AMEX60DD054813	5.67558e-16	3.1964	0.29	0.063	2.10292e-11	Thrombocytes	GIT1
AMEX60DD028341	2.86396e-07	3.19475	0.101	0.018	0.0106115	Thrombocytes	AMEX60DD028341
AMEX60DD049103	6.44028e-07	3.19245	0.145	0.036	0.0238625	Thrombocytes	DGKH
AMEX60DD023694	5.57704e-07	3.18131	0.13	0.03	0.020664	Thrombocytes	FGD3
AMEX60DD053600	5.20161e-13	3.17739	0.246	0.055	1.9273e-08	Thrombocytes	FLI1
AMEX60DD049904	4.37178e-46	3.17657	0.913	0.333	1.61983e-41	Thrombocytes	STIM1
AMEX60DD012906	1.86541e-07	3.1754	0.072	0.01	0.00691174	Thrombocytes	BCL6B-BCL6
AMEX60DD040181	4.03054e-21	3.16784	0.565	0.196	1.49339e-16	Thrombocytes	STK3
AMEX60DD019711	6.12205e-29	3.16427	0.681	0.225	2.26834e-24	Thrombocytes	TAL1
AMEX60DD029780	9.24692e-08	3.15953	0.188	0.052	0.00342617	Thrombocytes	ARHGEF25
AMEX60DD040686	1.77778e-07	3.15303	0.13	0.028	0.00658704	Thrombocytes	AMEX60DD040686
AMEX60DD005080	2.08449e-17	3.14485	0.493	0.17	7.72347e-13	Thrombocytes	LMO2
AMEX60DD009885	1.14367e-08	3.13785	0.174	0.042	0.000423753	Thrombocytes	FAM171A2
AMEX60DD010894	3.24113e-15	3.13624	0.464	0.161	1.2009e-10	Thrombocytes	PSMB8
AMEX60DD017621	1.11514e-22	3.13255	0.377	0.077	4.13182e-18	Thrombocytes	WDR88
AMEX60DD042540	2.27418e-44	3.12615	0.594	0.106	8.4263e-40	Thrombocytes	MEF2C
AMEX60DD038436	3.93763e-22	3.11881	0.449	0.113	1.45897e-17	Thrombocytes	MYLIP
AMEX60DD009071	5.4892e-10	3.1145	0.232	0.062	2.03386e-05	Thrombocytes	AMEX60DD009071
AMEX60DD011489	9.32194e-11	3.11387	0.232	0.058	3.45397e-06	Thrombocytes	GCH1
AMEX60DD055545	5.15233e-26	3.1129	0.609	0.187	1.90904e-21	Thrombocytes	ITPRID2
AMEX60DD028634	8.01273e-39	3.11178	0.565	0.106	2.96888e-34	Thrombocytes	MYL9
AMEX60DD012287	2.15135e-12	3.11126	0.174	0.031	7.97117e-08	Thrombocytes	AMEX60DD012287
AMEX60DD021812	8.38466e-28	3.10783	0.58	0.159	3.10669e-23	Thrombocytes	SVIL
AMEX60DD042964	2.67863e-16	3.10017	0.319	0.073	9.92485e-12	Thrombocytes	SYK
AMEX60DDU001034788	1.37727e-14	3.09867	0.348	0.096	5.10306e-10	Thrombocytes	OSBPL10
AMEX60DD046053	1.08743e-25	3.09503	0.609	0.195	4.02915e-21	Thrombocytes	FAM53A
AMEX60DD012980	4.13103e-08	3.09372	0.101	0.017	0.00153063	Thrombocytes	LOC115078887-B3GNT6
AMEX60DD037256	3.9955e-20	3.0889	0.449	0.124	1.48041e-15	Thrombocytes	LOC103168222-CRACDL
AMEX60DD034340	8.85139e-32	3.08198	0.58	0.136	3.27962e-27	Thrombocytes	STX11
AMEX60DD011426	5.64199e-14	3.07896	0.304	0.077	2.09047e-09	Thrombocytes	SYNE3
AMEX60DD052137	7.35381e-22	3.07287	0.435	0.106	2.72473e-17	Thrombocytes	TMEM269
AMEX60DD051749	8.31688e-27	3.06315	0.507	0.121	3.08157e-22	Thrombocytes	PIK3AP1
AMEX60DD036738	3.52356e-10	3.06014	0.101	0.014	1.30555e-05	Thrombocytes	AMEX60DD036738
AMEX60DD054765	1.03759e-38	3.05911	0.913	0.398	3.84448e-34	Thrombocytes	CENPV
AMEX60DD012057	3.20057e-09	3.05031	0.203	0.051	0.000118588	Thrombocytes	FUT8
AMEX60DD011067	1.53832e-27	3.04519	0.652	0.21	5.69977e-23	Thrombocytes	AKT1
AMEX60DD024299	4.03338e-39	3.03726	0.783	0.231	1.49445e-34	Thrombocytes	ACP7
AMEX60DD034150	1.6924e-36	3.03236	0.739	0.214	6.27069e-32	Thrombocytes	MAN1A1-MAN1C1
AMEX60DD008699	2.43149e-12	3.02922	0.29	0.076	9.00916e-08	Thrombocytes	LOC115459705
AMEX60DD000857	2.78666e-23	3.02024	0.551	0.166	1.03251e-18	Thrombocytes	AMEX60DD000857
AMEX60DD035850	6.775e-09	3.01895	0.246	0.075	0.000251027	Thrombocytes	CNRIP1
AMEX60DD052200	1.82024e-17	3.01843	0.449	0.139	6.74437e-13	Thrombocytes	COMTD1
AMEX60DD055909	4.00871e-21	3.01631	0.507	0.152	1.48531e-16	Thrombocytes	ZEB2
AMEX60DD031035	4.10773e-19	3.01361	0.406	0.104	1.522e-14	Thrombocytes	DGKE
AMEX60DD028946	6.47945e-23	3.00796	0.464	0.116	2.40076e-18	Thrombocytes	AMEX60DD028946
AMEX60DD003345	4.29212e-09	3.001	0.275	0.091	0.000159032	Thrombocytes	UNC45A
AMEX60DD051755	2.94489e-44	2.98983	0.797	0.213	1.09114e-39	Thrombocytes	PDLIM1
AMEX60DD054222	1.40805e-133	2.97971	0.42	0.018	5.21711e-129	Thrombocytes	LOC115098155-CCL5
AMEX60DD008846	2.60837e-15	2.97583	0.377	0.107	9.66454e-11	Thrombocytes	DENND2C
AMEX60DD030852	2.50125e-13	2.96539	0.261	0.06	9.26764e-09	Thrombocytes	UNC13D
AMEX60DD034750	3.05665e-09	2.96416	0.174	0.039	0.000113255	Thrombocytes	SLC24A3
AMEX60DD052553	9.50037e-16	2.95546	0.333	0.084	3.52008e-11	Thrombocytes	AMEX60DD052553
AMEX60DD037312	2.922e-10	2.9491	0.261	0.074	1.08266e-05	Thrombocytes	MAMLD1
AMEX60DDU001038266	4.95443e-11	2.94812	0.319	0.101	1.83572e-06	Thrombocytes	LOC115078355-CLEC2D
AMEX60DD008616	1.69202e-31	2.94657	0.768	0.272	6.26926e-27	Thrombocytes	CSRP1
AMEX60DD031361	3.5223e-07	2.94543	0.246	0.088	0.0130508	Thrombocytes	RNF213
AMEX60DD043781	3.09634e-12	2.94164	0.275	0.071	1.14726e-07	Thrombocytes	DGKQ
AMEX60DD052874	2.66353e-29	2.93882	0.681	0.22	9.86893e-25	Thrombocytes	LDB1
AMEX60DD034749	3.78898e-22	2.93593	0.522	0.154	1.40389e-17	Thrombocytes	RIN2
AMEX60DD001123	1.01852e-15	2.93505	0.464	0.162	3.77382e-11	Thrombocytes	LOC104567827-TAOK3
AMEX60DD008170	4.06512e-38	2.93346	0.754	0.204	1.50621e-33	Thrombocytes	CELF2
AMEX60DD045682	8.50306e-09	2.93113	0.261	0.085	0.000315055	Thrombocytes	TBC1D1
AMEX60DD054451	1.01916e-19	2.92813	0.42	0.107	3.77618e-15	Thrombocytes	YWHAG
AMEX60DD030526	4.19065e-08	2.92538	0.217	0.065	0.00155272	Thrombocytes	ABCC3
AMEX60DD011935	1.2083e-31	2.92535	0.696	0.211	4.47698e-27	Thrombocytes	EHD4
AMEX60DD016092	2.26768e-14	2.92353	0.319	0.083	8.4022e-10	Thrombocytes	GRAMD1A
AMEX60DD008287	2.83267e-15	2.92352	0.493	0.181	1.04956e-10	Thrombocytes	SLC38A2
AMEX60DD010257	7.70707e-37	2.92349	0.797	0.258	2.85562e-32	Thrombocytes	PIP4K2B
AMEX60DD025198	2.53473e-11	2.91951	0.217	0.049	9.39168e-07	Thrombocytes	LOC114100016-PLAAT3
AMEX60DD006745	1.53783e-15	2.91538	0.449	0.149	5.69798e-11	Thrombocytes	ETNK1
AMEX60DD013912	2.80681e-28	2.91364	0.565	0.14	1.03998e-23	Thrombocytes	AMEX60DD013912
AMEX60DD055194	3.72376e-10	2.91251	0.232	0.061	1.37973e-05	Thrombocytes	INPP1
AMEX60DD020680	3.98721e-26	2.91155	0.623	0.195	1.47734e-21	Thrombocytes	ADAP1
AMEX60DD004990	1.0275e-26	2.90657	0.493	0.114	3.80708e-22	Thrombocytes	ANO5
AMEX60DD029163	2.17334e-09	2.90481	0.203	0.051	8.05267e-05	Thrombocytes	AMEX60DD029163
AMEX60DD056078	4.43781e-15	2.90417	0.362	0.101	1.6443e-10	Thrombocytes	KALRN
AMEX60DD021820	2.57089e-31	2.88443	0.319	0.042	9.52566e-27	Thrombocytes	JCAD
AMEX60DD040765	1.6382e-32	2.88149	0.826	0.309	6.06987e-28	Thrombocytes	PLEC
AMEX60DD010329	1.23511e-19	2.88108	0.13	0.012	4.57632e-15	Thrombocytes	CSF3
AMEX60DDU001006964	8.92395e-07	2.88104	0.072	0.011	0.033065	Thrombocytes	PEBP4
AMEX60DD010687	1.08775e-62	2.87821	0.928	0.188	4.03034e-58	Thrombocytes	LOC115080956
AMEX60DD006761	1.18527e-07	2.87805	0.232	0.076	0.00439166	Thrombocytes	ITPR2
AMEX60DD051795	9.75908e-64	2.87601	0.986	0.221	3.61593e-59	Thrombocytes	SRGN
AMEX60DD012628	3.67042e-07	2.87531	0.203	0.063	0.0135996	Thrombocytes	LOC112123228-CAMTA2
AMEX60DD015057	3.87988e-45	2.87456	1	0.64	1.43757e-40	Thrombocytes	TPM3
AMEX60DDU001025057	2.08807e-21	2.8698	0.507	0.142	7.73673e-17	Thrombocytes	AMEX60DDU001025057
AMEX60DD031357	2.18303e-20	2.86866	0.449	0.119	8.08857e-16	Thrombocytes	RNF213
AMEX60DD013041	4.68092e-12	2.86803	0.333	0.102	1.73438e-07	Thrombocytes	LOC115078683-TIPARP
AMEX60DD022714	3.81538e-12	2.86744	0.319	0.094	1.41368e-07	Thrombocytes	CMTM7
AMEX60DD033454	4.83623e-28	2.8671	0.696	0.244	1.79192e-23	Thrombocytes	ELOVL5
AMEX60DD040525	1.09437e-13	2.86355	0.348	0.101	4.05487e-09	Thrombocytes	EFR3A
AMEX60DD017369	1.89936e-08	2.85196	0.043	0.003	0.000703752	Thrombocytes	LOC108696779-CACNG1
AMEX60DD052936	6.54481e-07	2.85079	0.203	0.065	0.0242498	Thrombocytes	LOC115459324-LZTS2
AMEX60DD052694	6.95328e-07	2.83919	0.217	0.073	0.0257633	Thrombocytes	PWWP2B
AMEX60DD004627	1.2025e-06	2.83468	0.246	0.093	0.044555	Thrombocytes	LOC115079057-PPP1R12B
AMEX60DD035029	8.85178e-11	2.80949	0.304	0.093	3.27976e-06	Thrombocytes	FYN
AMEX60DD008793	5.78773e-15	2.80775	0.406	0.125	2.14447e-10	Thrombocytes	FKBP5
AMEX60DD045242	1.9711e-55	2.80295	0.841	0.178	7.30331e-51	Thrombocytes	PALLD
AMEX60DD042963	1.1879e-17	2.79298	0.42	0.115	4.4014e-13	Thrombocytes	AMEX60DD042963
AMEX60DD029714	6.78132e-07	2.77265	0.043	0.004	0.0251262	Thrombocytes	GPR182
AMEX60DD020478	2.6113e-11	2.77014	0.29	0.084	9.67539e-07	Thrombocytes	GJC2-GJC1
AMEX60DD001895	1.29284e-35	2.76129	0.884	0.379	4.79021e-31	Thrombocytes	MBNL1
AMEX60DD031754	1.71411e-12	2.7591	0.42	0.156	6.35111e-08	Thrombocytes	AMEX60DD031754
AMEX60DD026305	2.68716e-36	2.75314	0.884	0.386	9.95648e-32	Thrombocytes	ZYX
AMEX60DD041937	7.11019e-26	2.74792	0.464	0.101	2.63447e-21	Thrombocytes	LIFR
AMEX60DD052633	2.83441e-10	2.74565	0.188	0.041	1.05021e-05	Thrombocytes	HHEX
AMEX60DD029920	1.29814e-07	2.7405	0.261	0.093	0.00480987	Thrombocytes	ESYT1
AMEX60DD007879	3.70673e-11	2.7363	0.29	0.083	1.37342e-06	Thrombocytes	LOC113408961-CHKB-CPT1B
AMEX60DD039427	1.89187e-25	2.73063	0.565	0.155	7.00976e-21	Thrombocytes	LPIN2
AMEX60DD015759	1.20727e-45	2.72647	1	0.641	4.47317e-41	Thrombocytes	AMEX60DD015759
AMEX60DD019322	2.823e-08	2.72081	0.232	0.07	0.00104598	Thrombocytes	SLC35D1
AMEX60DD017249	5.64014e-15	2.71849	0.464	0.165	2.08978e-10	Thrombocytes	LOC112108572-GSE1
AMEX60DD023342	1.62524e-22	2.71462	0.638	0.236	6.02184e-18	Thrombocytes	IP6K2
AMEX60DDU001008517	5.94259e-17	2.71306	0.464	0.15	2.20185e-12	Thrombocytes	LOC115468278-TRIM11
AMEX60DD008199	1.54986e-22	2.71038	0.58	0.187	5.74253e-18	Thrombocytes	DYRK2
AMEX60DD015659	1.1688e-06	2.70799	0.232	0.083	0.0433066	Thrombocytes	AMEX60DD015659
AMEX60DD031618	2.96693e-26	2.70664	0.638	0.203	1.09931e-21	Thrombocytes	STXBP2
AMEX60DD015372	2.55854e-22	2.70232	0.536	0.157	9.47989e-18	Thrombocytes	CMTM3
AMEX60DD033297	5.03095e-33	2.70211	0.754	0.231	1.86407e-28	Thrombocytes	AMEX60DD033297
AMEX60DD003992	1.67675e-12	2.70154	0.507	0.226	6.2127e-08	Thrombocytes	CSK
AMEX60DD003514	4.80619e-21	2.6976	0.623	0.236	1.78079e-16	Thrombocytes	MEF2A
AMEX60DD000467	1.20771e-06	2.68594	0.145	0.037	0.0447481	Thrombocytes	PRR14L
AMEX60DD020638	3.1503e-13	2.68376	0.406	0.134	1.16725e-08	Thrombocytes	ZFAND2A-ZFAND2B
AMEX60DD016538	6.11063e-10	2.68077	0.072	0.008	2.26411e-05	Thrombocytes	RASIP1
AMEX60DD031382	2.84278e-12	2.67283	0.304	0.085	1.05331e-07	Thrombocytes	RNF213
AMEX60DD007296	3.31476e-41	2.67266	0.841	0.249	1.22818e-36	Thrombocytes	AMEX60DD007296
AMEX60DD031761	2.98584e-09	2.67032	0.348	0.135	0.000110631	Thrombocytes	MAP2K7
AMEX60DD023377	1.02038e-11	2.67006	0.072	0.006	3.7807e-07	Thrombocytes	LOC114463159-GATA2
AMEX60DD032064	2.25564e-30	2.66673	0.841	0.36	8.35761e-26	Thrombocytes	IER2
AMEX60DD055722	5.86458e-22	2.66659	0.377	0.077	2.17294e-17	Thrombocytes	XIRP2
AMEX60DD006976	1.55373e-15	2.66651	0.478	0.171	5.75686e-11	Thrombocytes	ETV6
AMEX60DDU001003835	1.28879e-11	2.66488	0.333	0.105	4.77521e-07	Thrombocytes	AMEX60DDU001003835
AMEX60DD038064	1.29633e-35	2.65114	0.58	0.115	4.80317e-31	Thrombocytes	AOAH
AMEX60DD054255	1.16757e-29	2.64608	0.623	0.165	4.32608e-25	Thrombocytes	LIMK1
AMEX60DD053465	3.21588e-11	2.64006	0.261	0.068	1.19155e-06	Thrombocytes	LOC115481696
AMEX60DDU001005462	9.76339e-10	2.63296	0.333	0.12	3.61753e-05	Thrombocytes	NFATC1
AMEX60DD056388	2.13815e-29	2.62549	0.739	0.244	7.92226e-25	Thrombocytes	LOC109283974
AMEX60DD026694	1.50369e-15	2.62422	0.478	0.164	5.57147e-11	Thrombocytes	LOC102568417
AMEX60DD005283	3.14288e-23	2.62261	0.768	0.395	1.1645e-18	Thrombocytes	ARHGAP1
AMEX60DD043127	4.76452e-13	2.6225	0.348	0.103	1.76535e-08	Thrombocytes	DOCK8
AMEX60DD033288	3.95984e-07	2.61521	0.217	0.07	0.014672	Thrombocytes	MBOAT2
AMEX60DD025422	1.37176e-44	2.6148	1	0.47	5.08265e-40	Thrombocytes	AHNAK
AMEX60DD017773	5.86242e-13	2.60509	0.391	0.128	2.17214e-08	Thrombocytes	LOC115095211-DPEP2
AMEX60DD006142	7.1507e-22	2.59989	0.812	0.458	2.64948e-17	Thrombocytes	MACF1
AMEX60DD003163	5.38026e-24	2.59516	0.493	0.12	1.9935e-19	Thrombocytes	LOC115099084-RTP3
AMEX60DD031492	1.81215e-07	2.59303	0.377	0.187	0.00671439	Thrombocytes	MAFG
AMEX60DD053472	6.91305e-08	2.59261	0.275	0.1	0.00256142	Thrombocytes	UBASH3B
AMEX60DD035674	2.01855e-37	2.59036	0.696	0.167	7.47913e-33	Thrombocytes	SPTBN1
AMEX60DD047960	3.74206e-07	2.58982	0.304	0.129	0.0138651	Thrombocytes	REPS2
AMEX60DDU001000351	3.66024e-11	2.58876	0.406	0.152	1.35619e-06	Thrombocytes	LOC115458276-LTBR
AMEX60DD040807	4.1481e-13	2.58426	0.406	0.139	1.53696e-08	Thrombocytes	LOC106486693-NUGGC
AMEX60DD021658	9.47339e-15	2.58052	0.493	0.192	3.51008e-10	Thrombocytes	ESYT2
AMEX60DD024563	7.68386e-19	2.58014	0.464	0.134	2.84703e-14	Thrombocytes	ITPKC
AMEX60DD026547	1.27482e-40	2.57692	0.986	0.482	4.72345e-36	Thrombocytes	ZGC:153867-MYL6
AMEX60DD019448	1.77463e-13	2.57616	0.609	0.287	6.57538e-09	Thrombocytes	JUN
AMEX60DD017110	4.21016e-15	2.57185	0.449	0.147	1.55995e-10	Thrombocytes	CBFA2T3
AMEX60DD037751	2.35961e-09	2.56647	0.304	0.105	8.74281e-05	Thrombocytes	XKRX
AMEX60DD004804	2.68203e-22	2.56291	0.159	0.015	9.93747e-18	Thrombocytes	LYVE1
AMEX60DD014756	6.35293e-18	2.556	0.58	0.228	2.35389e-13	Thrombocytes	ERO1A
AMEX60DD001416	1.70632e-09	2.55286	0.261	0.078	6.32225e-05	Thrombocytes	ARHGAP25
AMEX60DD006316	1.24001e-18	2.55137	0.609	0.243	4.59447e-14	Thrombocytes	TES
AMEX60DD054846	3.34233e-08	2.55002	0.29	0.105	0.0012384	Thrombocytes	LOC115096738-TLCD1
AMEX60DD020992	4.1342e-22	2.54929	0.797	0.325	1.5318e-17	Thrombocytes	TIMP1
AMEX60DD006266	3.10498e-23	2.54694	0.652	0.233	1.15046e-18	Thrombocytes	PLXNB2
AMEX60DD008752	3.06999e-07	2.54013	0.362	0.167	0.0113749	Thrombocytes	AMEX60DD008752
AMEX60DD038366	3.01283e-10	2.53802	0.304	0.098	1.11631e-05	Thrombocytes	DUSP22
AMEX60DD009815	6.31298e-47	2.52218	0.942	0.279	2.33908e-42	Thrombocytes	VAT1
AMEX60DD052625	1.75804e-26	2.49604	0.739	0.267	6.5139e-22	Thrombocytes	MYOF
AMEX60DD048038	3.23985e-24	2.49111	0.507	0.125	1.20043e-19	Thrombocytes	FHL2
AMEX60DD053080	6.83722e-25	2.48926	0.681	0.245	2.53333e-20	Thrombocytes	AMEX60DD053080
AMEX60DD011323	6.53264e-09	2.48856	0.232	0.066	0.000242048	Thrombocytes	EML1
AMEX60DD005598	3.60669e-08	2.48106	0.319	0.124	0.00133635	Thrombocytes	AMEX60DD005598
AMEX60DD037864	5.17004e-19	2.47888	0.58	0.213	1.9156e-14	Thrombocytes	ELF4
AMEX60DD037598	1.52273e-29	2.47679	0.855	0.398	5.64203e-25	Thrombocytes	SH3BGRL
AMEX60DD023696	5.23159e-07	2.47399	0.275	0.107	0.0193841	Thrombocytes	LOC110204175-BICD1
AMEX60DD043084	2.73371e-10	2.46037	0.42	0.182	1.01289e-05	Thrombocytes	AK3
AMEX60DD029551	3.77811e-07	2.45596	0.362	0.171	0.0139986	Thrombocytes	SP1
AMEX60DD013566	2.52725e-14	2.45471	0.348	0.092	9.36397e-10	Thrombocytes	ARHGAP45
AMEX60DD010930	3.00205e-23	2.44904	0.768	0.364	1.11232e-18	Thrombocytes	NRM
AMEX60DD014369	7.51834e-14	2.44348	0.536	0.223	2.7857e-09	Thrombocytes	NFIC
AMEX60DD000923	3.3785e-23	2.43643	0.493	0.121	1.2518e-18	Thrombocytes	LOC115073459
AMEX60DD005818	5.60858e-07	2.43007	0.174	0.049	0.0207809	Thrombocytes	RHBDL2
AMEX60DD031385	2.49004e-11	2.42145	0.449	0.183	9.22611e-07	Thrombocytes	AMEX60DD031385
AMEX60DD003787	1.27964e-24	2.4202	0.565	0.153	4.74131e-20	Thrombocytes	THSD4
AMEX60DD027806	2.33925e-18	2.4159	0.594	0.23	8.66737e-14	Thrombocytes	AMEX60DD027806
AMEX60DDU001008385	1.26319e-07	2.41545	0.29	0.11	0.00468038	Thrombocytes	TMCC3
AMEX60DD026831	2.97113e-08	2.41385	0.29	0.104	0.00110086	Thrombocytes	ATN1
AMEX60DD001282	2.98168e-10	2.41296	0.391	0.152	1.10477e-05	Thrombocytes	AMEX60DD001282
AMEX60DD010252	1.20179e-12	2.41041	0.464	0.185	4.45289e-08	Thrombocytes	MLLT6
AMEX60DD021233	6.80009e-11	2.40991	0.304	0.092	2.51957e-06	Thrombocytes	MAFK
AMEX60DD045581	8.66855e-10	2.40902	0.333	0.118	3.21187e-05	Thrombocytes	TEC
AMEX60DD015616	1.50578e-07	2.40601	0.333	0.144	0.0055792	Thrombocytes	ZNRF1
AMEX60DD016790	2.99726e-35	2.40483	0.609	0.126	1.11055e-30	Thrombocytes	SEMA4A
AMEX60DD037096	4.92324e-17	2.40436	0.536	0.192	1.82416e-12	Thrombocytes	AMOT
AMEX60DD003209	1.3584e-09	2.40165	0.391	0.161	5.03315e-05	Thrombocytes	AMEX60DD003209
AMEX60DD041947	5.13089e-44	2.40063	0.768	0.163	1.9011e-39	Thrombocytes	FYB1
AMEX60DD014041	1.84383e-27	2.39805	0.812	0.366	6.83176e-23	Thrombocytes	MYO9B
AMEX60DD047036	2.55142e-15	2.3975	0.377	0.103	9.45351e-11	Thrombocytes	RCSD1
AMEX60DD053916	2.50374e-08	2.39413	0.377	0.169	0.000927685	Thrombocytes	BACE1
AMEX60DD020971	5.48586e-10	2.38451	0.29	0.089	2.03262e-05	Thrombocytes	CDK16-CDK17
AMEX60DD028290	1.5939e-08	2.38058	0.319	0.118	0.000590571	Thrombocytes	PYCARD-MEFV
AMEX60DD051174	1.08758e-06	2.37857	0.319	0.144	0.0402969	Thrombocytes	LOC101931671-CLSTN1
AMEX60DD005058	8.21684e-24	2.37649	0.638	0.211	3.0445e-19	Thrombocytes	CTTN
AMEX60DD001735	3.82784e-10	2.36417	0.449	0.204	1.41829e-05	Thrombocytes	SKIL
AMEX60DD014347	2.29146e-45	2.36262	0.594	0.097	8.4903e-41	Thrombocytes	TBXA2R
AMEX60DD027268	4.69641e-32	2.36011	0.899	0.339	1.74011e-27	Thrombocytes	TUBB1-TUBB3
AMEX60DD054758	1.36882e-19	2.35547	0.464	0.122	5.07174e-15	Thrombocytes	LOC115096548-TRPV1
AMEX60DD041096	7.06464e-15	2.35022	0.652	0.326	2.61759e-10	Thrombocytes	AMEX60DD041096
AMEX60DD012100	3.12979e-35	2.34917	0.957	0.515	1.15965e-30	Thrombocytes	ACTN1
AMEX60DD010417	8.7775e-07	2.34496	0.275	0.108	0.0325224	Thrombocytes	LOC115468296-TRIM39
AMEX60DD032062	6.06979e-07	2.34428	0.304	0.128	0.0224898	Thrombocytes	STX10
AMEX60DD006988	2.29517e-12	2.34322	0.507	0.221	8.50405e-08	Thrombocytes	HIPK2
AMEX60DD028300	9.60281e-39	2.34207	1	0.836	3.55803e-34	Thrombocytes	B2M
AMEX60DD043448	7.04055e-08	2.34013	0.261	0.086	0.00260866	Thrombocytes	AMEX60DD043448
AMEX60DD034390	7.62745e-08	2.32839	0.304	0.118	0.00282612	Thrombocytes	HIVEP2
AMEX60DDU001002413	1.49934e-07	2.32835	0.203	0.06	0.00555534	Thrombocytes	PDE4C-PDE4D
AMEX60DD014721	8.27636e-50	2.32807	0.942	0.25	3.06656e-45	Thrombocytes	ECM1
AMEX60DD005793	1.65956e-08	2.3239	0.377	0.163	0.0006149	Thrombocytes	STPG1
AMEX60DD026034	2.33187e-19	2.32384	0.464	0.127	8.64005e-15	Thrombocytes	NBEAL2-NBEAL1
AMEX60DDU001002483	2.70526e-10	2.32141	0.362	0.132	1.00235e-05	Thrombocytes	SNX7
AMEX60DD004423	2.1661e-16	2.31788	0.536	0.197	8.02585e-12	Thrombocytes	CD151
AMEX60DD014783	5.03622e-22	2.31778	0.768	0.356	1.86602e-17	Thrombocytes	IFIH1
AMEX60DD025648	5.82623e-16	2.31372	0.565	0.221	2.15874e-11	Thrombocytes	PIM2-PIM3
AMEX60DD031667	5.50057e-09	2.31345	0.377	0.158	0.000203807	Thrombocytes	WIZ
AMEX60DD003669	5.01641e-20	2.30885	0.739	0.346	1.85868e-15	Thrombocytes	RAB27A
AMEX60DD003890	2.18162e-12	2.30829	0.435	0.162	8.08332e-08	Thrombocytes	AMEX60DD003890
AMEX60DD008289	2.29651e-07	2.30587	0.348	0.158	0.00850904	Thrombocytes	SLC38A2
AMEX60DD003574	3.13338e-07	2.30378	0.275	0.104	0.0116098	Thrombocytes	TM6SF1
AMEX60DD010475	8.03924e-18	2.30023	0.42	0.108	2.9787e-13	Thrombocytes	AMEX60DD010475
AMEX60DD010399	4.69445e-10	2.29867	0.464	0.215	1.73939e-05	Thrombocytes	AMEX60DD010399
AMEX60DD007343	2.58087e-17	2.29495	0.551	0.2	9.56264e-13	Thrombocytes	TNKS1BP1
AMEX60DD031061	5.61862e-11	2.29458	0.464	0.194	2.08181e-06	Thrombocytes	CRLF3
AMEX60DD006418	2.60481e-10	2.28322	0.493	0.239	9.65133e-06	Thrombocytes	STK38L
AMEX60DD006971	1.58379e-07	2.2799	0.304	0.118	0.00586827	Thrombocytes	LOC113069710-MANSC1
AMEX60DD008529	5.49494e-09	2.27725	0.304	0.103	0.000203599	Thrombocytes	LOC102346343-MGAT4C
AMEX60DD006581	1.52679e-08	2.27399	0.391	0.174	0.000565705	Thrombocytes	CCND2
AMEX60DD056133	6.239e-31	2.27394	0.899	0.435	2.31167e-26	Thrombocytes	RALB
AMEX60DD024908	4.94079e-20	2.27349	0.899	0.592	1.83066e-15	Thrombocytes	AMEX60DD024908
AMEX60DD010752	7.29706e-08	2.27042	0.348	0.144	0.00270371	Thrombocytes	LOC115080798-HSPA8
AMEX60DD028293	1.03192e-13	2.26723	0.609	0.316	3.82348e-09	Thrombocytes	PYCARD
AMEX60DD008910	1.4901e-14	2.26319	0.478	0.169	5.52112e-10	Thrombocytes	MOV10
AMEX60DD029182	1.4954e-10	2.26054	0.42	0.173	5.54077e-06	Thrombocytes	CSDC2
AMEX60DD038068	1.89646e-10	2.25468	0.319	0.102	7.02678e-06	Thrombocytes	ELMO1
AMEX60DD022789	9.3255e-07	2.25326	0.348	0.163	0.0345528	Thrombocytes	PLCL2
AMEX60DD010993	2.55389e-12	2.25086	0.449	0.176	9.46267e-08	Thrombocytes	PPP2R5E
AMEX60DD054274	7.21357e-10	2.2492	0.42	0.176	2.67277e-05	Thrombocytes	LOC102363742-CASP1
AMEX60DD025733	2.24297e-41	2.24742	0.957	0.325	8.31064e-37	Thrombocytes	FSCN1
AMEX60DD017502	2.2342e-10	2.2423	0.304	0.092	8.27817e-06	Thrombocytes	PLCG2
AMEX60DD031351	1.19331e-06	2.24029	0.319	0.142	0.0442144	Thrombocytes	RNF213
AMEX60DD031925	7.33353e-20	2.23716	0.884	0.514	2.71722e-15	Thrombocytes	JUNB
AMEX60DD003450	1.54385e-19	2.23662	0.565	0.18	5.72029e-15	Thrombocytes	PLEKHO2
AMEX60DD051675	8.78088e-09	2.23651	0.478	0.257	0.000325349	Thrombocytes	MICU1
AMEX60DD033225	2.85974e-08	2.23322	0.42	0.21	0.00105959	Thrombocytes	ROCK2
AMEX60DD014430	2.39474e-13	2.23032	0.478	0.185	8.87299e-09	Thrombocytes	ABHD17A
AMEX60DD042947	1.70878e-07	2.22831	0.246	0.084	0.00633136	Thrombocytes	CDC42SE2
AMEX60DD028292	1.23225e-07	2.22466	0.29	0.11	0.00456575	Thrombocytes	LOC102360898
AMEX60DD006985	6.57882e-16	2.22086	0.652	0.319	2.43758e-11	Thrombocytes	LOC115477934-PARP12
AMEX60DD000921	1.7432e-09	2.22076	0.29	0.091	6.45892e-05	Thrombocytes	LOC102567000-OASL
AMEX60DD050237	2.61443e-13	2.21787	0.536	0.246	9.68698e-09	Thrombocytes	ENG
AMEX60DDU001000744	4.19175e-09	2.20919	0.478	0.249	0.000155313	Thrombocytes	GNAS
AMEX60DD028011	1.23282e-07	2.20739	0.232	0.072	0.00456785	Thrombocytes	PARPI_0010441
AMEX60DD031778	5.30541e-07	2.20653	0.29	0.113	0.0196576	Thrombocytes	GMIP
AMEX60DD043484	1.18736e-07	2.20298	0.348	0.151	0.00439941	Thrombocytes	PPP1R3B
AMEX60DD025074	7.41077e-15	2.20149	0.565	0.244	2.74584e-10	Thrombocytes	EHBP1L1
AMEX60DD023332	1.80879e-09	2.19407	0.522	0.283	6.70193e-05	Thrombocytes	SLC25A20
AMEX60DD036286	2.57013e-14	2.19235	0.594	0.288	9.52285e-10	Thrombocytes	LBR
AMEX60DD028892	1.98605e-19	2.18613	0.71	0.291	7.35873e-15	Thrombocytes	IRF1
AMEX60DD016801	6.259e-37	2.18475	0.957	0.417	2.31908e-32	Thrombocytes	LMNA
AMEX60DD010264	1.28348e-29	2.18282	0.884	0.414	4.75555e-25	Thrombocytes	LASP1
AMEX60DD047860	9.34704e-07	2.18161	0.29	0.12	0.0346327	Thrombocytes	MAP4K4
AMEX60DD023951	4.02287e-15	2.18099	0.638	0.309	1.49056e-10	Thrombocytes	AMEX60DD023951
AMEX60DD020582	1.85328e-08	2.17986	0.333	0.132	0.000686679	Thrombocytes	AMEX60DD020582
AMEX60DD009004	6.50912e-10	2.1752	0.391	0.159	2.41176e-05	Thrombocytes	DYRK3
AMEX60DD029387	5.49825e-15	2.17512	0.638	0.29	2.03721e-10	Thrombocytes	AMEX60DD029387
AMEX60DD037012	1.86824e-31	2.17076	0.913	0.412	6.92221e-27	Thrombocytes	MSN
AMEX60DD018036	4.39581e-12	2.16825	0.565	0.278	1.62874e-07	Thrombocytes	ARHGEF1
AMEX60DD055790	5.38673e-09	2.16309	0.507	0.27	0.000199589	Thrombocytes	RBMS1
AMEX60DD011098	8.21046e-20	2.15806	0.565	0.177	3.04214e-15	Thrombocytes	LOC104566179-LBH
AMEX60DD024088	2.74159e-09	2.15789	0.377	0.151	0.000101581	Thrombocytes	LOC110084490-ABHD14B
AMEX60DD030925	2.19113e-08	2.15001	0.261	0.083	0.000811858	Thrombocytes	HID1
AMEX60DD052373	2.76825e-10	2.14647	0.507	0.254	1.02569e-05	Thrombocytes	NECAP2
AMEX60DD003387	1.80815e-22	2.1437	0.841	0.477	6.69956e-18	Thrombocytes	IQGAP1
AMEX60DD045864	3.2315e-27	2.13803	0.87	0.425	1.19734e-22	Thrombocytes	WDR1
AMEX60DD032898	4.24086e-24	2.13775	0.783	0.326	1.57132e-19	Thrombocytes	RHAG
AMEX60DD037025	1.14141e-11	2.13666	0.478	0.203	4.22915e-07	Thrombocytes	MTMR8
AMEX60DD042758	1.00755e-07	2.13544	0.362	0.161	0.00373316	Thrombocytes	APC
AMEX60DD056256	1.35091e-29	2.13438	0.928	0.657	5.00539e-25	Thrombocytes	ARPC2
AMEX60DD016267	3.17258e-09	2.12514	0.362	0.138	0.000117551	Thrombocytes	LOC115080120-TSPAN4
AMEX60DD054817	2.61733e-09	2.12372	0.464	0.225	9.69774e-05	Thrombocytes	TAOK1
AMEX60DD047242	3.38847e-14	2.12239	0.522	0.205	1.2555e-09	Thrombocytes	AMEX60DD047242
AMEX60DD003713	2.03058e-15	2.11384	0.638	0.305	7.52372e-11	Thrombocytes	TMOD3
AMEX60DD011961	5.28189e-13	2.1138	0.565	0.271	1.95705e-08	Thrombocytes	SNAP23
AMEX60DD042354	3.12885e-08	2.11319	0.261	0.085	0.0011593	Thrombocytes	F2RL2
AMEX60DD004743	2.19046e-09	2.11195	0.435	0.186	8.1161e-05	Thrombocytes	RRAS2
AMEX60DD021794	2.3197e-30	2.11175	0.928	0.431	8.59494e-26	Thrombocytes	ITGB1
AMEX60DD034952	7.1295e-11	2.11051	0.507	0.234	2.64162e-06	Thrombocytes	SNX9
AMEX60DD043214	3.63502e-07	2.11023	0.304	0.123	0.0134685	Thrombocytes	AB205_0070700-RFK
AMEX60DD025726	2.18876e-37	2.10698	1	0.866	8.1098e-33	Thrombocytes	ACTB
AMEX60DD010935	1.92499e-20	2.10587	0.71	0.291	7.13249e-16	Thrombocytes	PPP1R18
AMEX60DD051785	4.25639e-08	2.10092	0.333	0.134	0.00157708	Thrombocytes	LOC115095651-HK1
AMEX60DD025615	1.58011e-07	2.09982	0.391	0.188	0.00585462	Thrombocytes	MECP2
AMEX60DDU001006460	1.15173e-09	2.09935	0.333	0.115	4.2674e-05	Thrombocytes	SMYD3
AMEX60DD012779	4.05176e-09	2.099	0.406	0.174	0.000150126	Thrombocytes	AMEX60DD012779
AMEX60DD010503	4.84349e-09	2.09542	0.464	0.235	0.000179461	Thrombocytes	DDX39B
AMEX60DD036538	1.87243e-07	2.09276	0.362	0.167	0.00693773	Thrombocytes	SRF
AMEX60DD011151	2.98015e-08	2.09199	0.725	0.511	0.00110421	Thrombocytes	FOS
AMEX60DD017127	1.08906e-10	2.09179	0.478	0.214	4.0352e-06	Thrombocytes	AMEX60DD017127
AMEX60DD004224	5.86534e-20	2.08908	0.768	0.396	2.17322e-15	Thrombocytes	RAB11A
AMEX60DD018623	1.83226e-17	2.08406	0.565	0.204	6.78888e-13	Thrombocytes	RNASEL
AMEX60DD009941	3.61195e-11	2.07697	0.348	0.113	1.3383e-06	Thrombocytes	PPP1R9B
AMEX60DD025725	2.51529e-39	2.07639	1	0.92	9.31963e-35	Thrombocytes	ACTG1
AMEX60DD045366	7.91992e-07	2.07202	0.362	0.176	0.0293449	Thrombocytes	CDKN2AIP
AMEX60DD012633	1.00827e-35	2.07201	1	0.864	3.73584e-31	Thrombocytes	PFN1
AMEX60DD022711	8.19412e-16	2.06989	0.696	0.361	3.03609e-11	Thrombocytes	CMTM6
AMEX60DD049342	5.04454e-07	2.06901	0.406	0.209	0.018691	Thrombocytes	SKA3
AMEX60DD055449	1.13061e-12	2.06858	0.507	0.209	4.18912e-08	Thrombocytes	LRRFIP1
AMEX60DD030449	1.95035e-33	2.06768	0.986	0.546	7.22642e-29	Thrombocytes	MYH9
AMEX60DD017210	5.6634e-27	2.05226	0.841	0.361	2.0984e-22	Thrombocytes	LOC115459664
AMEX60DD010167	3.41508e-08	2.05049	0.42	0.205	0.00126535	Thrombocytes	CALCOCO2
AMEX60DD031853	1.32661e-13	2.05004	0.638	0.35	4.91537e-09	Thrombocytes	SHFL
AMEX60DD010896	2.84143e-18	2.04698	0.87	0.527	1.05281e-13	Thrombocytes	AMEX60DD010896
AMEX60DD051506	2.00546e-17	2.04513	0.725	0.395	7.43064e-13	Thrombocytes	ECE1
AMEX60DD053904	3.20368e-08	2.04283	0.377	0.16	0.00118703	Thrombocytes	AMEX60DD053904
AMEX60DD006564	8.86961e-10	2.04059	0.391	0.155	3.28637e-05	Thrombocytes	AMEX60DD006564
AMEX60DD003625	5.87244e-11	2.04034	0.449	0.19	2.17586e-06	Thrombocytes	TJP1
AMEX60DD021087	7.28052e-15	2.03897	0.42	0.125	2.69758e-10	Thrombocytes	WAS
AMEX60DD010770	1.2899e-09	2.03895	0.507	0.257	4.77935e-05	Thrombocytes	LOC115081179-FLOT1
AMEX60DD056240	4.77256e-11	2.0361	0.406	0.147	1.76833e-06	Thrombocytes	AMEX60DD056240
AMEX60DD011875	2.21245e-11	2.03496	0.493	0.216	8.19756e-07	Thrombocytes	DAAM1
AMEX60DD031706	3.63001e-09	2.0344	0.478	0.237	0.000134499	Thrombocytes	DNAJB1
AMEX60DD001366	3.2749e-26	2.03226	0.826	0.347	1.21342e-21	Thrombocytes	DBNL
AMEX60DD042761	7.20575e-07	2.0319	0.29	0.118	0.0266987	Thrombocytes	DCP2
AMEX60DD052772	2.73195e-09	2.01786	0.449	0.207	0.000101224	Thrombocytes	ALDH18A1
AMEX60DD025245	9.46756e-11	2.01779	0.42	0.169	3.50792e-06	Thrombocytes	MAP4K2
AMEX60DD056179	3.10408e-12	2.0162	0.522	0.232	1.15012e-07	Thrombocytes	AMEX60DD056179
AMEX60DD052868	2.38555e-07	2.00982	0.391	0.194	0.00883894	Thrombocytes	LCOR
AMEX60DD008360	1.68814e-08	2.00929	0.377	0.16	0.00062549	Thrombocytes	LOC115090512-GNPTAB
AMEX60DD042829	5.96939e-10	2.00829	0.464	0.206	2.21178e-05	Thrombocytes	TNFAIP8
AMEX60DD013538	4.60329e-11	2.00311	0.507	0.229	1.70561e-06	Thrombocytes	MIDN
AMEX60DD031420	1.01884e-22	1.99552	0.667	0.219	3.77502e-18	Thrombocytes	TIMP2
AMEX60DD031174	1.15322e-06	1.9944	0.435	0.247	0.042729	Thrombocytes	GNA13
AMEX60DD011302	1.40774e-07	1.9908	0.42	0.217	0.00521596	Thrombocytes	STON2
AMEX60DD013396	6.13087e-07	1.98246	0.478	0.259	0.0227161	Thrombocytes	SERPINE1
AMEX60DD003053	1.41974e-08	1.981	0.42	0.191	0.000526043	Thrombocytes	PDE6D
AMEX60DD029618	5.23399e-07	1.97884	0.391	0.2	0.019393	Thrombocytes	HIGD1C
AMEX60DD028077	7.35164e-18	1.97795	0.507	0.151	2.72393e-13	Thrombocytes	CAVIN2
AMEX60DD031374	2.18296e-12	1.97541	0.594	0.295	8.0883e-08	Thrombocytes	AMEX60DD031374
AMEX60DD014991	1.47888e-28	1.9715	0.899	0.383	5.47956e-24	Thrombocytes	LOC108699649
AMEX60DD025933	2.91313e-10	1.97072	0.522	0.267	1.07937e-05	Thrombocytes	FLII
AMEX60DD028954	5.42416e-08	1.96396	0.464	0.252	0.00200976	Thrombocytes	CUNH5ORF24-C5ORF24
AMEX60DD006165	1.95545e-28	1.96194	0.928	0.495	7.24534e-24	Thrombocytes	CAP1
AMEX60DD035117	5.38214e-11	1.96006	0.246	0.061	1.99419e-06	Thrombocytes	AMEX60DD035117
AMEX60DD043904	1.12805e-12	1.9578	0.217	0.043	4.17964e-08	Thrombocytes	SPP1
AMEX60DD046191	6.85483e-07	1.95568	0.377	0.184	0.0253985	Thrombocytes	PANK2
AMEX60DD024717	6.86855e-16	1.95498	0.667	0.343	2.54493e-11	Thrombocytes	DR999_PMT19403-AP2S1
AMEX60DD051352	1.05611e-08	1.95482	0.522	0.29	0.000391309	Thrombocytes	PRXL2B
AMEX60DD010588	2.07474e-08	1.95449	0.203	0.053	0.000768734	Thrombocytes	LOC102357196-TNF
AMEX60DD015678	1.68295e-20	1.95228	0.609	0.196	6.23566e-16	Thrombocytes	AMEX60DD015678
AMEX60DD031879	4.44034e-07	1.95078	0.333	0.142	0.0164523	Thrombocytes	LOC102354234-PDE4B
AMEX60DD053099	9.66759e-08	1.936	0.362	0.153	0.00358203	Thrombocytes	PDCD4
AMEX60DD050322	3.03901e-08	1.93486	0.449	0.226	0.00112602	Thrombocytes	SH3GLB2
AMEX60DD007370	1.91003e-10	1.92145	0.551	0.286	7.07706e-06	Thrombocytes	MED19
AMEX60DD053087	2.47966e-07	1.92093	0.507	0.272	0.00918765	Thrombocytes	DUSP5
AMEX60DD008732	1.79831e-10	1.91356	0.478	0.203	6.66311e-06	Thrombocytes	ITPR3
AMEX60DD031085	5.76639e-08	1.91136	0.435	0.213	0.00213656	Thrombocytes	LOC102463999-SAMD9
AMEX60DD048513	4.49966e-35	1.89713	1	0.947	1.66721e-30	Thrombocytes	TMSB4X
AMEX60DD048778	1.29483e-06	1.89248	0.29	0.115	0.0479759	Thrombocytes	SPRY2
AMEX60DD055208	6.25861e-13	1.89222	0.594	0.289	2.31894e-08	Thrombocytes	STAT1
AMEX60DD003985	1.34065e-12	1.89134	0.551	0.251	4.96737e-08	Thrombocytes	MPI
AMEX60DD001624	4.13954e-11	1.89117	0.551	0.281	1.53378e-06	Thrombocytes	GNB4
AMEX60DD047142	4.77516e-16	1.8905	0.58	0.221	1.76929e-11	Thrombocytes	LOC115658460
AMEX60DD017852	1.21007e-08	1.89003	0.464	0.222	0.000448356	Thrombocytes	AMEX60DD017852
AMEX60DD025059	4.46396e-37	1.88486	1	0.881	1.65399e-32	Thrombocytes	CFL2
AMEX60DD035285	4.78797e-07	1.88268	0.217	0.069	0.0177404	Thrombocytes	ADSS2
AMEX60DD052624	1.3474e-09	1.87875	0.464	0.205	4.99239e-05	Thrombocytes	MYOF
AMEX60DD016430	4.85663e-07	1.87508	0.362	0.168	0.0179948	Thrombocytes	LOC100494342
AMEX60DD039734	1.37889e-16	1.86894	0.609	0.227	5.10906e-12	Thrombocytes	LYN
AMEX60DD029937	1.14054e-11	1.86679	0.58	0.304	4.22594e-07	Thrombocytes	RAB5B
AMEX60DD003350	6.1274e-10	1.86183	0.493	0.232	2.27032e-05	Thrombocytes	FURIN
AMEX60DD007348	1.86665e-08	1.85662	0.449	0.228	0.000691629	Thrombocytes	SLC43A3
AMEX60DD018179	5.39421e-07	1.85318	0.304	0.121	0.0199866	Thrombocytes	AMEX60DD018179
AMEX60DD055040	1.40246e-11	1.84774	0.435	0.161	5.19638e-07	Thrombocytes	NRP2
AMEX60DD023336	5.94419e-08	1.84665	0.565	0.37	0.00220244	Thrombocytes	PRKAR2A
AMEX60DD010014	4.61134e-09	1.83555	0.522	0.274	0.000170859	Thrombocytes	AMEX60DD010014
AMEX60DD005609	5.32357e-07	1.82331	0.406	0.2	0.0197249	Thrombocytes	FCN3
AMEX60DD030228	8.78848e-10	1.82125	0.478	0.223	3.25631e-05	Thrombocytes	DIAPH1
AMEX60DD028134	5.83036e-07	1.81954	0.348	0.156	0.0216026	Thrombocytes	LOC115094692-URGCP
AMEX60DD055642	4.06936e-16	1.81859	0.754	0.448	1.50778e-11	Thrombocytes	SSB
AMEX60DD018866	3.51953e-11	1.81841	0.507	0.235	1.30406e-06	Thrombocytes	PRKACB
AMEX60DD008979	2.07926e-12	1.8143	0.725	0.453	7.70407e-08	Thrombocytes	LOC115482058-CD55
AMEX60DD017394	8.9129e-11	1.81361	0.652	0.431	3.30241e-06	Thrombocytes	ATF5
AMEX60DD037465	4.28962e-31	1.80904	0.696	0.184	1.58939e-26	Thrombocytes	FHL1
AMEX60DD027586	6.40037e-12	1.80838	0.478	0.189	2.37146e-07	Thrombocytes	SULF2
AMEX60DD042660	1.17186e-08	1.80679	0.362	0.137	0.000434196	Thrombocytes	ST8SIA4
AMEX60DD035796	4.80777e-08	1.80472	0.406	0.183	0.00178137	Thrombocytes	LOC115086984-SPTLC3
AMEX60DD017205	1.85515e-08	1.80022	0.348	0.132	0.000687371	Thrombocytes	ATP2C2
AMEX60DD046239	6.48677e-10	1.79797	0.594	0.339	2.40348e-05	Thrombocytes	CDC25B
AMEX60DD041872	4.48056e-09	1.79718	0.377	0.146	0.000166014	Thrombocytes	RAI14
AMEX60DD042628	1.10994e-07	1.79468	0.435	0.222	0.00411254	Thrombocytes	ERAP1
AMEX60DD039426	7.26014e-36	1.78924	1	0.798	2.69003e-31	Thrombocytes	LOC100565496-MYL12B
AMEX60DD000464	5.97602e-14	1.78598	0.71	0.422	2.21423e-09	Thrombocytes	YWHAH
AMEX60DD030899	4.1604e-18	1.78494	0.725	0.345	1.54151e-13	Thrombocytes	GRB2
AMEX60DD027045	5.04661e-09	1.78395	0.348	0.128	0.000186987	Thrombocytes	RGS19
AMEX60DD010037	3.72514e-07	1.78289	0.464	0.261	0.0138024	Thrombocytes	STAT3
AMEX60DD025484	2.10825e-08	1.78085	0.42	0.19	0.00078115	Thrombocytes	PLP2
AMEX60DD014728	2.06921e-07	1.7784	0.507	0.304	0.00766683	Thrombocytes	ENSA
AMEX60DD029543	1.9786e-11	1.76825	0.623	0.334	7.33112e-07	Thrombocytes	AMEX60DD029543
AMEX60DD017860	2.73238e-07	1.76613	0.377	0.175	0.010124	Thrombocytes	PPP2R1A
AMEX60DD015457	6.45782e-14	1.75782	0.681	0.384	2.39275e-09	Thrombocytes	LOC115095290-SEPTIN7
AMEX60DD020053	1.12757e-27	1.7577	0.971	0.621	4.17786e-23	Thrombocytes	ELOVL1
AMEX60DD031103	2.21811e-29	1.75582	1	0.859	8.21853e-25	Thrombocytes	DDX5
AMEX60DD029917	5.13635e-30	1.75534	1	0.849	1.90312e-25	Thrombocytes	MYL6
AMEX60DD008747	5.0789e-08	1.7524	0.493	0.274	0.00188183	Thrombocytes	NUDT3
AMEX60DD025671	5.04169e-23	1.74988	0.899	0.496	1.86805e-18	Thrombocytes	GSONMT00001794001
AMEX60DD052733	9.76232e-14	1.74939	0.754	0.502	3.61713e-09	Thrombocytes	MKI67
AMEX60DD040364	1.03697e-06	1.73972	0.391	0.2	0.0384219	Thrombocytes	RAD21
AMEX60DD032044	1.55051e-08	1.73887	0.478	0.251	0.000574494	Thrombocytes	SLC44A2
AMEX60DD033027	8.05913e-25	1.73747	0.899	0.426	2.98607e-20	Thrombocytes	FKBP1B
AMEX60DD003045	1.7269e-29	1.73728	1	0.84	6.3985e-25	Thrombocytes	AMEX60DD003045
AMEX60DD005040	1.24677e-15	1.72253	0.812	0.549	4.61952e-11	Thrombocytes	CCND1
AMEX60DD029611	8.47811e-07	1.71835	0.522	0.337	0.0314131	Thrombocytes	CTDSP2
AMEX60DD041916	1.62476e-09	1.71737	0.522	0.262	6.02007e-05	Thrombocytes	NIPBL
AMEX60DD046950	9.1269e-07	1.71196	0.449	0.25	0.033817	Thrombocytes	GSK3B
AMEX60DD009712	6.40753e-25	1.70286	0.899	0.384	2.37412e-20	Thrombocytes	MAPT
AMEX60DD004173	4.2792e-07	1.69201	0.391	0.189	0.0158553	Thrombocytes	MFGE8-EDIL3
AMEX60DD028376	3.36615e-07	1.68963	0.536	0.334	0.0124722	Thrombocytes	PARPI_0016395-MAPK3
AMEX60DD001667	3.79555e-07	1.68722	0.391	0.189	0.0140633	Thrombocytes	EIF4A2
AMEX60DD031194	1.31265e-21	1.6868	0.884	0.547	4.86363e-17	Thrombocytes	PRKAR1A
AMEX60DD051545	1.80471e-20	1.68248	0.899	0.566	6.68682e-16	Thrombocytes	CAPZB
AMEX60DD041812	1.25772e-13	1.68067	0.71	0.39	4.66009e-09	Thrombocytes	ND1
AMEX60DD005778	9.66423e-07	1.67977	0.319	0.136	0.0358079	Thrombocytes	CLIC4
AMEX60DD024061	5.04104e-08	1.67618	0.565	0.342	0.0018678	Thrombocytes	TWF2
AMEX60DD037248	7.42356e-13	1.67606	0.725	0.44	2.75058e-08	Thrombocytes	SLC25A5
AMEX60DD012903	9.33587e-08	1.67511	0.551	0.355	0.00345913	Thrombocytes	TP53
AMEX60DDU001008824	1.24152e-20	1.67033	0.899	0.589	4.60008e-16	Thrombocytes	LOC115076738-COX17
AMEX60DD022521	1.04516e-10	1.6656	0.609	0.345	3.87252e-06	Thrombocytes	NHSL2
AMEX60DD001331	1.15624e-38	1.66186	1	0.992	4.28408e-34	Thrombocytes	LOC111571239
AMEX60DD018590	1.29695e-23	1.65793	0.913	0.545	4.80547e-19	Thrombocytes	ARPC5
AMEX60DD011648	2.46914e-11	1.65203	0.565	0.266	9.14865e-07	Thrombocytes	LYPA_23C010237-GNG2
AMEX60DD009548	4.26957e-08	1.64934	0.551	0.322	0.00158196	Thrombocytes	LOC102355635-CHMP4A
AMEX60DD030744	1.63311e-10	1.64917	0.58	0.313	6.05101e-06	Thrombocytes	SEPTIN9
AMEX60DD025637	1.2092e-07	1.63592	0.362	0.151	0.00448033	Thrombocytes	EOD39_13027-GDI1
AMEX60DD021369	9.66982e-08	1.63168	0.623	0.395	0.00358286	Thrombocytes	CSRNP1-CSRNP3
AMEX60DD007361	6.69711e-12	1.63028	0.667	0.387	2.48141e-07	Thrombocytes	UBE2L6
AMEX60DD051312	3.21052e-19	1.62169	0.826	0.451	1.18956e-14	Thrombocytes	GNB1
AMEX60DD022632	2.73075e-09	1.62167	0.594	0.359	0.00010118	Thrombocytes	MTURN
AMEX60DD025220	1.77434e-09	1.6187	0.565	0.305	6.5743e-05	Thrombocytes	ATL3
AMEX60DD004564	1.93151e-18	1.60675	0.812	0.394	7.15665e-14	Thrombocytes	AMEX60DD004564
AMEX60DD040547	1.8662e-17	1.60147	0.464	0.127	6.91463e-13	Thrombocytes	SLA
AMEX60DD002626	8.19845e-08	1.59895	0.29	0.102	0.00303769	Thrombocytes	INPP5D
AMEX60DD050610	5.12099e-23	1.59356	0.913	0.424	1.89743e-18	Thrombocytes	GSN
AMEX60DD027872	1.08387e-22	1.5921	0.768	0.302	4.01597e-18	Thrombocytes	PDLIM7
AMEX60DD018024	5.96149e-09	1.58066	0.551	0.313	0.000220885	Thrombocytes	LOC115640447
AMEX60DD023874	1.20988e-10	1.57625	0.565	0.268	4.48284e-06	Thrombocytes	FLNB
AMEX60DD032402	1.44616e-07	1.57187	0.449	0.224	0.00535831	Thrombocytes	AMEX60DD032402
AMEX60DD052664	8.5187e-18	1.5689	0.826	0.431	3.15635e-13	Thrombocytes	AMEX60DD052664
AMEX60DD037080	1.10613e-10	1.56672	0.696	0.472	4.09843e-06	Thrombocytes	ATRX
AMEX60DDU001000128	9.22589e-08	1.55931	0.58	0.373	0.00341838	Thrombocytes	ROHU_010447-PPP2CB
AMEX60DD003702	1.46345e-13	1.55797	0.652	0.314	5.42239e-09	Thrombocytes	AMEX60DD003702
AMEX60DD023713	3.73213e-09	1.55729	0.58	0.34	0.000138283	Thrombocytes	SELENOK
AMEX60DDU001004971	2.32203e-22	1.55624	0.928	0.507	8.60358e-18	Thrombocytes	HN1-JPT1
AMEX60DD003305	1.79088e-17	1.55544	0.87	0.595	6.63558e-13	Thrombocytes	AMEX60DD003305
AMEX60DD021930	7.49681e-07	1.54808	0.522	0.336	0.0277772	Thrombocytes	AMEX60DD021930
AMEX60DD043664	1.40723e-10	1.54593	0.638	0.378	5.21408e-06	Thrombocytes	MOB1B
AMEX60DD007182	2.67233e-19	1.53153	0.986	0.804	9.90151e-15	Thrombocytes	H1-3
AMEX60DD019193	8.71045e-08	1.52627	0.536	0.318	0.0032274	Thrombocytes	AB205_0190270-SLC25A23
AMEX60DD027802	8.54319e-11	1.52298	0.623	0.376	3.16542e-06	Thrombocytes	KIAA1191
AMEX60DD036452	3.14853e-11	1.51277	0.638	0.339	1.16659e-06	Thrombocytes	LXN
AMEX60DD039505	1.31378e-06	1.51109	0.551	0.366	0.0486782	Thrombocytes	RIOK3
AMEX60DD000673	1.30721e-07	1.50628	0.522	0.303	0.00484349	Thrombocytes	PPP1CC
AMEX60DD038212	6.5943e-15	1.49354	0.783	0.459	2.44332e-10	Thrombocytes	RALBP1
AMEX60DDU001009775	1.37792e-21	1.49265	0.928	0.566	5.10548e-17	Thrombocytes	ACTR3
AMEX60DD028345	7.73232e-12	1.48947	0.71	0.442	2.86498e-07	Thrombocytes	LOC115094188-NUFIP2
AMEX60DD025108	2.31132e-09	1.48872	0.594	0.343	8.56391e-05	Thrombocytes	RAB1B-RAB1A
AMEX60DD028813	4.15295e-07	1.48457	0.507	0.299	0.0153875	Thrombocytes	GR-NR3C1
AMEX60DD031316	1.37104e-23	1.48374	0.971	0.762	5.07998e-19	Thrombocytes	ACTG1
AMEX60DD002001	5.02141e-29	1.48257	0.768	0.203	1.86053e-24	Thrombocytes	ITM2C
AMEX60DD006183	3.75503e-07	1.48062	0.536	0.323	0.0139131	Thrombocytes	LYPLA2
AMEX60DD010387	5.21278e-08	1.47174	0.536	0.315	0.00193144	Thrombocytes	PPP1R11
AMEX60DD048130	1.49156e-10	1.4558	0.609	0.325	5.52653e-06	Thrombocytes	SLC25A6
AMEX60DD023230	1.25889e-18	1.45251	0.899	0.531	4.66445e-14	Thrombocytes	ARPC4
AMEX60DD052038	4.98183e-09	1.44926	0.493	0.229	0.000184587	Thrombocytes	LOC107108343-CAPNS1
AMEX60DD014838	1.01792e-11	1.437	0.696	0.395	3.77158e-07	Thrombocytes	PKLR
AMEX60DD009566	1.49744e-09	1.43421	0.71	0.53	5.54833e-05	Thrombocytes	PSME1
AMEX60DD031416	9.74306e-07	1.41586	0.377	0.171	0.0361	Thrombocytes	LGALS3BP
AMEX60DD026885	1.09426e-06	1.41514	0.464	0.259	0.0405447	Thrombocytes	TNFRSF1A
AMEX60DD029896	6.95107e-11	1.41135	0.725	0.481	2.57551e-06	Thrombocytes	BLOC1S1
AMEX60DD007318	4.80832e-19	1.41084	0.928	0.501	1.78158e-14	Thrombocytes	CORO1B
AMEX60DD043557	1.95511e-12	1.39765	0.841	0.631	7.24408e-08	Thrombocytes	HNRNPDL
AMEX60DD012545	4.48613e-07	1.39303	0.464	0.259	0.016622	Thrombocytes	FIS1
AMEX60DD021795	4.72739e-10	1.38992	0.652	0.382	1.75159e-05	Thrombocytes	KIF5B
AMEX60DDU001006788	7.03442e-07	1.38657	0.42	0.21	0.0260639	Thrombocytes	LOC102443440-SSUH2
AMEX60DD052092	3.48336e-22	1.38003	0.957	0.71	1.29065e-17	Thrombocytes	CDC42
AMEX60DD005770	3.85671e-08	1.37858	0.652	0.461	0.00142899	Thrombocytes	AMEX60DD005770
AMEX60DD009811	4.65178e-07	1.3758	0.493	0.272	0.0172358	Thrombocytes	IFI35
AMEX60DD036842	9.25211e-08	1.35811	0.551	0.322	0.00342809	Thrombocytes	SNX12
AMEX60DD029230	7.4043e-11	1.35533	0.855	0.669	2.74344e-06	Thrombocytes	ATF4
AMEX60DD046971	2.19077e-10	1.35342	0.623	0.322	8.11722e-06	Thrombocytes	ATP6V1A
AMEX60DD018095	2.06909e-07	1.35098	0.551	0.325	0.00766639	Thrombocytes	LOC115075845-CEACAM5
AMEX60DD003671	6.29643e-26	1.34939	1	0.928	2.33295e-21	Thrombocytes	RSL24D1
AMEX60DD025407	4.38817e-08	1.34136	0.638	0.428	0.0016259	Thrombocytes	AMEX60DD025407
AMEX60DD028542	1.22572e-08	1.33914	0.638	0.414	0.000454154	Thrombocytes	RBM39
AMEX60DD005083	2.18221e-12	1.33794	0.826	0.637	8.08554e-08	Thrombocytes	CAPRIN1
AMEX60DD044153	1.27932e-07	1.3364	0.565	0.335	0.00474015	Thrombocytes	PTBP3
AMEX60DD011670	1.42025e-16	1.32968	0.899	0.63	5.2623e-12	Thrombocytes	LOC111188412-CALM1
AMEX60DD001767	2.0487e-09	1.32495	0.71	0.49	7.59086e-05	Thrombocytes	PDCD10
AMEX60DD044904	4.63773e-19	1.31798	0.942	0.518	1.71837e-14	Thrombocytes	AMEX60DD044904
AMEX60DD043189	2.0539e-18	1.31736	0.913	0.492	7.61011e-14	Thrombocytes	ANXA1
AMEX60DD046268	8.50227e-08	1.29974	0.623	0.42	0.00315026	Thrombocytes	ZNF638
AMEX60DD047626	5.18944e-10	1.29768	0.696	0.473	1.92279e-05	Thrombocytes	DDX3X
AMEX60DD018962	7.18963e-08	1.27833	0.638	0.413	0.0026639	Thrombocytes	FUBP1
AMEX60DD018338	1.51164e-19	1.27787	0.594	0.163	5.60091e-15	Thrombocytes	PTPRC
AMEX60DD041380	9.28148e-21	1.27326	0.913	0.513	3.43897e-16	Thrombocytes	TPM2-TPM4
AMEX60DD023950	1.08261e-10	1.2689	0.696	0.423	4.01129e-06	Thrombocytes	BRK1
AMEX60DD032628	6.23125e-11	1.26265	0.739	0.453	2.3088e-06	Thrombocytes	RAB10
AMEX60DD038093	1.31242e-07	1.2616	0.71	0.545	0.0048628	Thrombocytes	CDK13
AMEX60DD013634	2.53803e-12	1.25668	0.783	0.451	9.4039e-08	Thrombocytes	PTBP1
AMEX60DD012201	1.18434e-06	1.25225	0.536	0.349	0.043882	Thrombocytes	ARHGAP5
AMEX60DD020599	2.72381e-08	1.25114	0.464	0.214	0.00100922	Thrombocytes	ITPRIPL2
AMEX60DD010501	3.38741e-12	1.24615	0.826	0.574	1.2551e-07	Thrombocytes	AMEX60DD010501
AMEX60DD051983	7.53636e-10	1.24497	0.696	0.423	2.79237e-05	Thrombocytes	GLUD1
AMEX60DD029476	9.76142e-09	1.24491	0.623	0.371	0.00036168	Thrombocytes	COPZ1
AMEX60DD009119	1.62011e-11	1.24409	0.841	0.549	6.00284e-07	Thrombocytes	BTG2
AMEX60DD038501	1.451e-08	1.23654	0.71	0.48	0.000537625	Thrombocytes	COI-MT-CO1
AMEX60DD042799	3.19228e-07	1.2241	0.623	0.405	0.011828	Thrombocytes	LOC112958894-TMED7
AMEX60DD009209	7.99253e-12	1.20157	0.768	0.445	2.96139e-07	Thrombocytes	GNAI3
AMEX60DD001400	2.60917e-15	1.19073	0.899	0.617	9.6675e-11	Thrombocytes	ANXA4
AMEX60DD009767	7.95331e-12	1.18743	0.812	0.531	2.94686e-07	Thrombocytes	ARF1
AMEX60DD035361	2.81163e-12	1.18421	0.884	0.702	1.04177e-07	Thrombocytes	HNRNPU
AMEX60DD025221	4.72625e-09	1.18097	0.638	0.388	0.000175117	Thrombocytes	RTN3
AMEX60DD030314	3.61646e-11	1.17117	0.754	0.469	1.33997e-06	Thrombocytes	CCNG1
AMEX60DD020494	2.63569e-08	1.16848	0.681	0.455	0.000976575	Thrombocytes	ARF5.L-ARF1
AMEX60DD030787	1.70721e-10	1.16758	0.739	0.406	6.32555e-06	Thrombocytes	MXRA7
AMEX60DD005813	5.70251e-16	1.16745	0.928	0.749	2.11289e-11	Thrombocytes	PNRC2
AMEX60DD016912	2.11103e-08	1.16127	0.493	0.223	0.00078218	Thrombocytes	AMEX60DD016912
AMEX60DD007171	2.38647e-13	1.15926	0.913	0.751	8.84234e-09	Thrombocytes	LOC115074915
AMEX60DD010066	7.8018e-07	1.14697	0.594	0.415	0.0289072	Thrombocytes	DNAJC7
AMEX60DD051751	3.73612e-11	1.14077	0.739	0.441	1.38431e-06	Thrombocytes	AMEX60DD051751
AMEX60DD037575	2.84924e-15	1.13997	0.928	0.74	1.0557e-10	Thrombocytes	ITM2A
AMEX60DD015307	2.32452e-21	1.13437	1	0.913	8.61279e-17	Thrombocytes	DNTS_000280-SLC25A5
AMEX60DD033123	5.53293e-08	1.12267	0.609	0.339	0.00205006	Thrombocytes	LOC115088060-NT5C1A
AMEX60DD024445	6.94099e-13	1.12122	0.87	0.626	2.57177e-08	Thrombocytes	LOC107388308
AMEX60DD044130	1.7194e-18	1.10613	0.971	0.76	6.37074e-14	Thrombocytes	DNAJA1
AMEX60DD030859	4.16158e-07	1.1058	0.681	0.516	0.0154195	Thrombocytes	ROHU_034995-H3-3A
AMEX60DD021431	3.26193e-08	1.10573	0.609	0.341	0.00120861	Thrombocytes	LITAF
AMEX60DD013534	1.33929e-23	1.09825	1	0.936	4.96235e-19	Thrombocytes	AMEX60DD013534
AMEX60DD005812	2.15092e-07	1.0966	0.551	0.317	0.00796957	Thrombocytes	SRSF10
AMEX60DD054762	1.18447e-13	1.08984	0.986	0.886	4.38871e-09	Thrombocytes	UBC
eGFP	3.17821e-10	1.08576	0.884	0.556	1.17759e-05	Thrombocytes	eGFP
AMEX60DD007031	5.97619e-11	1.08337	0.855	0.6	2.2143e-06	Thrombocytes	MTPN
AMEX60DD013679	4.67054e-07	1.05547	0.652	0.44	0.0173053	Thrombocytes	BSG
AMEX60DD004681	5.67829e-14	1.05425	0.942	0.629	2.10392e-09	Thrombocytes	LDHA
AMEX60DD029015	7.41563e-15	1.04645	0.957	0.794	2.74764e-10	Thrombocytes	AMEX60DD029015
AMEX60DD025150	1.06725e-11	1.04498	0.783	0.43	3.95436e-07	Thrombocytes	LOC114653541-ACTR2
AMEX60DD054959	1.45711e-12	1.04091	0.899	0.685	5.39889e-08	Thrombocytes	BZW1
AMEX60DD006055	3.06322e-08	1.03741	0.754	0.547	0.00113499	Thrombocytes	KHDRBS1
AMEX60DD051147	1.64236e-07	1.02164	0.652	0.421	0.00608528	Thrombocytes	TARDBP
AMEX60DD025855	2.18983e-15	1.01984	0.986	0.624	8.11376e-11	Thrombocytes	RAC1
AMEX60DD023759	5.22884e-07	1.01693	0.667	0.427	0.0193739	Thrombocytes	ARF4
AMEX60DD055355	2.10479e-09	1.01273	0.812	0.642	7.79869e-05	Thrombocytes	SUMO3
AMEX60DD012809	2.20991e-09	1.01151	0.725	0.424	8.18814e-05	Thrombocytes	GNB2
AMEX60DD025368	1.3695e-10	1.00598	0.855	0.589	5.07429e-06	Thrombocytes	CADR_000006347
AMEX60DD029963	8.99768e-10	1.00507	0.855	0.664	3.33382e-05	Thrombocytes	LOC108918534-TUBA1C
AMEX60DD029049	4.0812e-08	1.00279	0.754	0.576	0.00151217	Thrombocytes	UBE2D2
AMEX60DD054952	1.80331e-10	0.998339	0.826	0.555	6.68163e-06	Thrombocytes	YWHAE
AMEX60DD012107	3.29711e-07	0.991632	0.681	0.506	0.0122165	Thrombocytes	ERH
AMEX60DD024345	3.46865e-12	0.975831	0.884	0.594	1.28521e-07	Thrombocytes	GMFG
AMEX60DD000605	3.22056e-15	0.973497	0.986	0.808	1.19328e-10	Thrombocytes	CIRBP
AMEX60DD029071	6.27632e-10	0.97023	0.841	0.585	2.3255e-05	Thrombocytes	MATR3
AMEX60DD036269	2.15051e-08	0.963947	0.783	0.624	0.000796808	Thrombocytes	LOC107572204-H3-3A
AMEX60DD019902	2.51261e-07	0.959834	0.536	0.283	0.00930971	Thrombocytes	PLK3
AMEX60DD029525	8.25159e-11	0.95978	0.884	0.656	3.05738e-06	Thrombocytes	ATP5MC3-ATP5MC2
AMEX60DD022108	4.18091e-21	0.9477	1	0.598	1.54911e-16	Thrombocytes	VIM
AMEX60DD000662	8.22543e-08	0.93928	0.754	0.52	0.00304768	Thrombocytes	ARPC3
AMEX60DD004812	3.86826e-08	0.935139	0.768	0.533	0.00143327	Thrombocytes	EIF4G2
AMEX60DD030522	1.16583e-13	0.924328	0.957	0.662	4.31964e-09	Thrombocytes	ARHGDIB
AMEX60DD016980	9.67616e-07	0.924244	0.652	0.431	0.0358521	Thrombocytes	HNRNPK
AMEX60DD028480	4.81017e-12	0.910586	0.928	0.726	1.78226e-07	Thrombocytes	AMEX60DD028480
AMEX60DD019096	1.8874e-07	0.910366	0.768	0.625	0.00699319	Thrombocytes	ZNF326
AMEX60DD029068	1.74869e-09	0.907912	0.899	0.736	6.47925e-05	Thrombocytes	HNRNPH1
AMEX60DD016039	1.87989e-11	0.906198	0.652	0.276	6.96535e-07	Thrombocytes	AMEX60DD016039
AMEX60DD022045	4.35021e-08	0.905425	0.855	0.739	0.00161184	Thrombocytes	EIF1B
AMEX60DD004560	1.54597e-09	0.897166	0.725	0.371	5.72812e-05	Thrombocytes	LOC112116036-IFITM2
AMEX60DD008909	2.04576e-09	0.895657	0.899	0.62	7.57997e-05	Thrombocytes	RHOC
AMEX60DD010090	1.05466e-10	0.886776	0.928	0.843	3.90774e-06	Thrombocytes	EIF1
AMEX60DD015751	4.92952e-10	0.883082	0.87	0.765	1.82649e-05	Thrombocytes	EIF3F
AMEX60DD019499	2.72731e-13	0.881883	0.478	0.154	1.01052e-08	Thrombocytes	PLPP3
AMEX60DD050822	4.14818e-28	0.880956	0.928	0.31	1.53698e-23	Thrombocytes	TNC
AMEX60DDU001019681	7.90075e-09	0.860715	0.87	0.687	0.000292739	Thrombocytes	FKBP1A
AMEX60DD014480	1.63243e-11	0.859894	0.928	0.713	6.04847e-07	Thrombocytes	H355_014607-OAZ1
AMEX60DD016464	2.43078e-08	0.856819	0.768	0.542	0.000900653	Thrombocytes	U2AF2
AMEX60DD048204	8.58747e-07	0.853365	0.754	0.536	0.0318183	Thrombocytes	AMEX60DD048204
AMEX60DD019311	1.28995e-07	0.849115	0.812	0.721	0.00477953	Thrombocytes	SERBP1
AMEX60DD024981	2.43177e-09	0.842714	0.928	0.693	9.0102e-05	Thrombocytes	AMEX60DD024981
AMEX60DD017800	1.05273e-10	0.840043	0.913	0.704	3.90058e-06	Thrombocytes	SRSF7
AMEX60DD031858	2.58419e-09	0.825893	0.855	0.733	9.57493e-05	Thrombocytes	EIF3G
AMEX60DD027648	8.78387e-08	0.811412	0.841	0.664	0.0032546	Thrombocytes	YWHAB
AMEX60DD030524	4.4897e-18	0.78969	0.841	0.368	1.66352e-13	Thrombocytes	SLURP1L.S
AMEX60DD007874	4.53949e-10	0.787402	0.652	0.302	1.68197e-05	Thrombocytes	LOC115098959-CTTN
AMEX60DD014980	1.30952e-11	0.7809	1	0.865	4.85202e-07	Thrombocytes	AMEX60DD014980
AMEX60DD042760	4.66244e-07	0.776096	0.754	0.525	0.0172753	Thrombocytes	REEP5
AMEX60DD055597	6.4427e-12	0.743479	0.971	0.917	2.38715e-07	Thrombocytes	HNRNPA3
AMEX60DD024388	2.21913e-09	0.733025	0.913	0.638	8.22231e-05	Thrombocytes	CAPNS1
AMEX60DD045291	1.81373e-10	0.692186	0.971	0.848	6.72022e-06	Thrombocytes	HMG-2-HMGB2
AMEX60DD031664	4.72168e-08	0.666178	0.899	0.695	0.00174948	Thrombocytes	AKAP8L
AMEX60DD050296	3.74272e-09	0.639706	0.957	0.813	0.000138675	Thrombocytes	SET
AMEX60DD013992	2.89508e-07	0.632666	0.928	0.662	0.0107269	Thrombocytes	ASZ78_001754-SUGP2
AMEX60DD004586	4.27967e-13	0.606352	1	0.936	1.5857e-08	Thrombocytes	FTH1
AMEX60DD029013	1.34507e-10	0.586407	0.971	0.864	4.98374e-06	Thrombocytes	HNRNPAB
AMEX60DD036515	2.78533e-08	0.584294	0.971	0.933	0.00103202	Thrombocytes	HSP90AB1
AMEX60DD032108	1.21535e-06	0.568801	0.942	0.883	0.045031	Thrombocytes	SMAX5B_007995-TUBB4B
AMEX60DD016178	9.67452e-09	0.553783	0.971	0.837	0.00035846	Thrombocytes	COX6B1
AMEX60DD046986	1.66733e-09	0.519429	0.986	0.93	6.1778e-05	Thrombocytes	D9C73_028514
AMEX60DD052120	6.64483e-14	0.504805	0.971	0.627	2.46204e-09	Thrombocytes	AMEX60DD052120
AMEX60DD008686	8.81189e-12	0.498149	0.725	0.321	3.26498e-07	Thrombocytes	CD53
AMEX60DD013910	6.9734e-07	0.484282	0.072	0.011	0.0258378	Thrombocytes	PLVAP
AMEX60DD043188	4.17074e-07	0.482298	1	0.709	0.0154534	Thrombocytes	ANXA1
AMEX60DD005663	1.6116e-09	0.462402	0.884	0.551	5.97132e-05	Thrombocytes	SH3BGRL3
AMEX60DD033277	1.60729e-08	0.451444	1	0.912	0.000595534	Thrombocytes	YWHAQ
AMEX60DD054443	6.22927e-09	0.390936	0.435	0.162	0.000230807	Thrombocytes	HSPB1
AMEX60DD025764	2.97582e-07	0.381574	0.87	0.484	0.011026	Thrombocytes	ARPC1B
AMEX60DD019951	7.96243e-07	0.327569	0.957	0.769	0.0295024	Thrombocytes	PRDX1
AMEX60DD029926	7.20391e-07	0.275079	1	0.998	0.0266919	Thrombocytes	AMEX60DD029926
AMEX60DD036966	8.99406e-267	12.122	0.034	0	3.33248e-262	Eosinophils/Killer cells	AMEX60DD036966
AMEX60DD013112	7.79237e-120	11.7458	0.011	0	2.88723e-115	Eosinophils/Killer cells	AMEX60DD013112
AMEX60DD025212	1.22808e-237	11.3815	0.022	0	4.55027e-233	Eosinophils/Killer cells	AMEX60DD025212
AMEX60DD050439	7.71311e-237	10.844	0.045	0	2.85786e-232	Eosinophils/Killer cells	SPACA9
AMEX60DD013331	7.74005e-159	10.7805	0.022	0	2.86784e-154	Eosinophils/Killer cells	LOC115078868-HES4
AMEX60DD026581	1.19331e-60	10.7468	0.011	0	4.42146e-56	Eosinophils/Killer cells	AMEX60DD026581
AMEX60DD025576	6.96197e-41	10.4807	0.011	0	2.57955e-36	Eosinophils/Killer cells	ITIH6
AMEX60DD017935	0	10.345	0.09	0	0	Eosinophils/Killer cells	AMEX60DD017935
AMEX60DD009797	4.68188e-21	10.3019	0.011	0	1.73473e-16	Eosinophils/Killer cells	AMEX60DD009797
AMEX60DD017404	5.54596e-31	10.2149	0.011	0	2.05489e-26	Eosinophils/Killer cells	AMEX60DD017404
AMEX60DDU001020197	5.54596e-31	9.87777	0.011	0	2.05489e-26	Eosinophils/Killer cells	LOC115576546
AMEX60DDU001035284	1.19331e-60	9.80181	0.011	0	4.42146e-56	Eosinophils/Killer cells	AMEX60DDU001035284
AMEX60DDU001005492	8.04709e-29	9.74845	0.022	0	2.98161e-24	Eosinophils/Killer cells	LOC115466094
AMEX60DD050341	7.79237e-120	9.70543	0.011	0	2.88723e-115	Eosinophils/Killer cells	AMEX60DD050341
AMEX60DD034977	4.48454e-16	9.56871	0.011	0	1.66161e-11	Eosinophils/Killer cells	LOC115088675-HCN4
AMEX60DD052665	6.96197e-41	9.55172	0.011	0	2.57955e-36	Eosinophils/Killer cells	LOC103592445
AMEX60DD036965	0	9.41611	0.562	0.003	0	Eosinophils/Killer cells	AMEX60DD036965
AMEX60DDU001022056	2.07387e-14	9.39155	0.011	0	7.68411e-10	Eosinophils/Killer cells	AMEX60DDU001022056
AMEX60DDU001001688	1.19331e-60	9.3089	0.011	0	4.42146e-56	Eosinophils/Killer cells	AMEX60DDU001001688
AMEX60DD000698	1.19331e-60	9.2768	0.011	0	4.42146e-56	Eosinophils/Killer cells	AMEX60DD000698
AMEX60DD009857	6.96197e-41	9.25481	0.011	0	2.57955e-36	Eosinophils/Killer cells	LOC103803665-CYP27C1
AMEX60DD035373	6.96197e-41	9.20966	0.011	0	2.57955e-36	Eosinophils/Killer cells	AMEX60DD035373
AMEX60DD015918	6.96197e-41	9.12398	0.011	0	2.57955e-36	Eosinophils/Killer cells	AMEX60DD015918
AMEX60DD003825	1.19331e-60	9.10496	0.011	0	4.42146e-56	Eosinophils/Killer cells	LOC112117232-ISLR2
AMEX60DD035841	3.90264e-291	9.02698	0.573	0.021	1.44601e-286	Eosinophils/Killer cells	LOC115456989
AMEX60DDU001012394	4.48454e-16	8.80934	0.011	0	1.66161e-11	Eosinophils/Killer cells	AMEX60DDU001012394
AMEX60DD035840	6.49165e-68	8.73387	0.045	0	2.40529e-63	Eosinophils/Killer cells	AMEX60DD035840
AMEX60DD054982	3.27119e-18	8.69285	0.011	0	1.21204e-13	Eosinophils/Killer cells	CDK15
AMEX60DD036938	0	8.67384	0.382	0.002	0	Eosinophils/Killer cells	AMEX60DD036938
AMEX60DDU001040509	4.96073e-25	8.62618	0.011	0	1.83805e-20	Eosinophils/Killer cells	AMEX60DDU001040509
AMEX60DD009515	0	8.62369	0.258	0.001	0	Eosinophils/Killer cells	LOC114642343-NRN1
AMEX60DD027535	0	8.62158	0.652	0.014	0	Eosinophils/Killer cells	LOC115096659-TGM6
AMEX60DDU001017978	5.57726e-31	8.51379	0.011	0	2.06649e-26	Eosinophils/Killer cells	AMEX60DDU001017978
AMEX60DD039392	0	8.44106	0.326	0.003	0	Eosinophils/Killer cells	MC5R
AMEX60DD050921	4.96073e-25	8.41514	0.011	0	1.83805e-20	Eosinophils/Killer cells	LOC115480952
AMEX60DD054930	4.98312e-25	8.27552	0.011	0	1.84634e-20	Eosinophils/Killer cells	LOC115456887-ABHD15
AMEX60DD050150	4.98312e-25	8.26869	0.011	0	1.84634e-20	Eosinophils/Killer cells	LOC115271308-INMT
AMEX60DDU001025570	7.06725e-41	8.26774	0.011	0	2.61856e-36	Eosinophils/Killer cells	AMEX60DDU001025570
AMEX60DDU001021636	4.47898e-13	8.25639	0.011	0	1.65955e-08	Eosinophils/Killer cells	LOC109065009
AMEX60DD048464	7.01442e-41	8.2438	0.011	0	2.59898e-36	Eosinophils/Killer cells	LOC100336554
AMEX60DD020845	3.27119e-18	8.20273	0.011	0	1.21204e-13	Eosinophils/Killer cells	AMEX60DD020845
AMEX60DDU001002259	7.01442e-41	8.17377	0.011	0	2.59898e-36	Eosinophils/Killer cells	AMEX60DDU001002259
AMEX60DD004489	0	8.16137	0.258	0.002	0	Eosinophils/Killer cells	AMEX60DD004489
AMEX60DDU001027870	4.71715e-21	8.10674	0.011	0	1.7478e-16	Eosinophils/Killer cells	AMEX60DDU001027870
AMEX60DDU001040349	5.56927e-76	8.03703	0.045	0	2.06353e-71	Eosinophils/Killer cells	LOC115383145
AMEX60DDU001016931	1.20682e-60	8.00331	0.011	0	4.47151e-56	Eosinophils/Killer cells	LOC102361187
AMEX60DD036937	1.5405e-90	7.84938	0.64	0.087	5.70785e-86	Eosinophils/Killer cells	LOC113076235
AMEX60DD036939	2.87298e-237	7.84799	0.64	0.032	1.0645e-232	Eosinophils/Killer cells	LOC111834194
AMEX60DD051527	7.06725e-41	7.71146	0.011	0	2.61856e-36	Eosinophils/Killer cells	VWA5B1
AMEX60DDU001041216	4.48907e-13	7.69675	0.011	0	1.66329e-08	Eosinophils/Killer cells	LOC114595149
AMEX60DDU001023667	2.39945e-07	7.62261	0.011	0	0.00889043	Eosinophils/Killer cells	AMEX60DDU001023667
AMEX60DDU001011447	4.50985e-16	7.55759	0.011	0	1.67099e-11	Eosinophils/Killer cells	AMEX60DDU001011447
