## Supplementary Table 1 for "Functional rescue of critical-size bone defect using molecular network analysis of axolotl limb regeneration" (part 5 of 5)

### Sheet: BL_CSD_Integrated_BroadCellType (continued)
gene	p_val	avg_log2FC	pct.1	pct.2	p_val_adj	cluster	Symbol
AMEX60DD015184	4.5609e-16	7.5399	0.011	0	1.6899e-11	Eosinophils/Killer cells	AMEX60DD015184
AMEX60DD001201	3.21521e-166	7.53985	0.124	0.002	1.1913e-161	Eosinophils/Killer cells	KCNIP3
AMEX60DDU001027919	1.25e-09	7.49366	0.011	0	4.63151e-05	Eosinophils/Killer cells	LOC112545447
AMEX60DDU001029486	4.69948e-21	7.46483	0.011	0	1.74125e-16	Eosinophils/Killer cells	AMEX60DDU001029486
AMEX60DD042260	0	7.44389	0.315	0.003	0	Eosinophils/Killer cells	AMEX60DD042260
AMEX60DD005481	4.75268e-21	7.41039	0.011	0	1.76096e-16	Eosinophils/Killer cells	AMEX60DD005481
AMEX60DDU001015783	2.70237e-10	7.35303	0.011	0	1.00128e-05	Eosinophils/Killer cells	AMEX60DDU001015783
AMEX60DDU001020757	4.52967e-13	7.25893	0.011	0	1.67833e-08	Eosinophils/Killer cells	LOC115370421
AMEX60DDU001013913	2.71175e-10	7.22555	0.011	0	1.00476e-05	Eosinophils/Killer cells	AMEX60DDU001013913
AMEX60DD018959	2.70705e-10	7.20317	0.011	0	1.00302e-05	Eosinophils/Killer cells	EOD39_18987-G2E3
AMEX60DD022568	2.5114e-11	7.14307	0.022	0.001	9.30522e-07	Eosinophils/Killer cells	AMEX60DD022568
AMEX60DD026666	4.55704e-11	7.13484	0.011	0	1.68848e-06	Eosinophils/Killer cells	AMEX60DD026666
AMEX60DD056761	1.509e-08	7.12549	0.011	0	0.000559114	Eosinophils/Killer cells	LOC114789697
AMEX60DD015284	4.22259e-08	7.09019	0.011	0	0.00156455	Eosinophils/Killer cells	VAT1L
AMEX60DDU001019781	1.25e-09	7.05544	0.011	0	4.63151e-05	Eosinophils/Killer cells	AMEX60DDU001019781
AMEX60DD027659	4.5353e-16	7.04125	0.011	0	1.68042e-11	Eosinophils/Killer cells	E1301_TTI005140
AMEX60DD021160	2.39945e-07	7.0084	0.011	0	0.00889043	Eosinophils/Killer cells	CARD11
AMEX60DDU001004585	4.71764e-09	6.9699	0.011	0	0.000174798	Eosinophils/Killer cells	AMEX60DDU001004585
AMEX60DD015898	2.72382e-32	6.96929	0.045	0.001	1.00923e-27	Eosinophils/Killer cells	LOC115082339-MAG
AMEX60DD047162	1.20682e-60	6.96664	0.011	0	4.47151e-56	Eosinophils/Killer cells	IGSF5
AMEX60DD014029	5.56877e-12	6.96634	0.011	0	2.06334e-07	Eosinophils/Killer cells	NWD1
AMEX60DD041040	0	6.95819	0.674	0.015	0	Eosinophils/Killer cells	LOC108873230
AMEX60DD032399	9.83961e-07	6.95421	0.011	0	0.0364577	Eosinophils/Killer cells	LOC115085334
AMEX60DD017874	3.3265e-139	6.93884	0.157	0.003	1.23254e-134	Eosinophils/Killer cells	LOC104139716-CMKLR1
AMEX60DDU001011633	1.47402e-30	6.93414	0.022	0	5.46153e-26	Eosinophils/Killer cells	AMEX60DDU001011633
AMEX60DD051719	1.509e-08	6.93069	0.011	0	0.000559114	Eosinophils/Killer cells	LOC109918545-ALOX5
AMEX60DD038950	1.05689e-07	6.8846	0.011	0	0.003916	Eosinophils/Killer cells	LOC113837993
AMEX60DDU001030558	2.74006e-10	6.87983	0.011	0	1.01525e-05	Eosinophils/Killer cells	AMEX60DDU001030558
AMEX60DDU001005543	4.73892e-09	6.83524	0.011	0	0.000175587	Eosinophils/Killer cells	AMEX60DDU001005543
AMEX60DD024857	1.26042e-16	6.82391	0.034	0.001	4.67009e-12	Eosinophils/Killer cells	AMEX60DD024857
AMEX60DD021278	2.71175e-10	6.82238	0.011	0	1.00476e-05	Eosinophils/Killer cells	DLEC1
AMEX60DD015797	1.25605e-09	6.75847	0.011	0	4.6539e-05	Eosinophils/Killer cells	AMEX60DD015797
AMEX60DD048137	3.25059e-146	6.74425	0.18	0.004	1.20441e-141	Eosinophils/Killer cells	LOC115091573-IL5RA
AMEX60DD003777	2.40229e-07	6.72884	0.011	0	0.00890097	Eosinophils/Killer cells	AMEX60DD003777
AMEX60DDU001004851	2.07907e-14	6.67666	0.011	0	7.70335e-10	Eosinophils/Killer cells	AMEX60DDU001004851
AMEX60DD040172	3.54697e-10	6.64955	0.034	0.002	1.31422e-05	Eosinophils/Killer cells	AMEX60DD040172
AMEX60DD015438	1.31169e-27	6.59296	0.045	0.001	4.86007e-23	Eosinophils/Killer cells	AMEX60DD015438
AMEX60DD040871	4.25626e-08	6.59001	0.011	0	0.00157703	Eosinophils/Killer cells	LOC101350477-ZNF268
AMEX60DD050171	4.16254e-19	6.58361	0.022	0	1.54231e-14	Eosinophils/Killer cells	AMEX60DD050171
AMEX60DD001899	4.90991e-51	6.56217	0.09	0.003	1.81922e-46	Eosinophils/Killer cells	SUCNR1
AMEX60DD000685	5.80476e-18	6.54713	0.034	0.001	2.15078e-13	Eosinophils/Killer cells	LOC100336828
AMEX60DD054009	0	6.53785	0.247	0.003	0	Eosinophils/Killer cells	LOC107078102
AMEX60DD028229	3.34067e-23	6.53586	0.034	0.001	1.23778e-18	Eosinophils/Killer cells	LOC115078388
AMEX60DDU001037951	4.52967e-13	6.53304	0.011	0	1.67833e-08	Eosinophils/Killer cells	AMEX60DDU001037951
AMEX60DD053853	8.45719e-55	6.5271	0.067	0.001	3.13356e-50	Eosinophils/Killer cells	PDZD3
AMEX60DD019930	1.05954e-07	6.50236	0.011	0	0.0039258	Eosinophils/Killer cells	LOC108791230
AMEX60DD042261	7.32088e-120	6.47055	0.079	0.001	2.71253e-115	Eosinophils/Killer cells	LOC102576865
AMEX60DD046349	1.26251e-192	6.46472	0.438	0.018	4.67784e-188	Eosinophils/Killer cells	DR999_PMT22226-CD207
AMEX60DD017872	4.67404e-179	6.41262	0.225	0.005	1.73182e-174	Eosinophils/Killer cells	LOC104264837-CMKLR1
AMEX60DD054909	3.61296e-10	6.40017	0.034	0.002	1.33867e-05	Eosinophils/Killer cells	AMEX60DD054909
AMEX60DDU001026571	5.63756e-12	6.39105	0.011	0	2.08883e-07	Eosinophils/Killer cells	AMEX60DDU001026571
AMEX60DDU001023619	1.26212e-09	6.36731	0.011	0	4.6764e-05	Eosinophils/Killer cells	AMEX60DDU001023619
AMEX60DD013324	2.86677e-46	6.36318	0.067	0.002	1.06219e-41	Eosinophils/Killer cells	ALOXE3
AMEX60DDU001009249	4.24501e-08	6.35642	0.011	0	0.00157286	Eosinophils/Killer cells	AMEX60DDU001009249
AMEX60DD012641	4.84001e-160	6.31858	0.562	0.036	1.79332e-155	Eosinophils/Killer cells	GP1BA
AMEX60DD009992	2.26325e-69	6.30326	0.18	0.008	8.38578e-65	Eosinophils/Killer cells	LOC114668437
AMEX60DD052428	4.24501e-08	6.27234	0.011	0	0.00157286	Eosinophils/Killer cells	LRRC18
AMEX60DD034268	5.05888e-07	6.26422	0.011	0	0.0187441	Eosinophils/Killer cells	ADGB
AMEX60DD042290	4.5656e-11	6.18274	0.011	0	1.69165e-06	Eosinophils/Killer cells	AMEX60DD042290
AMEX60DDU001019912	4.25626e-08	6.17586	0.011	0	0.00157703	Eosinophils/Killer cells	LOC104695900
AMEX60DDU001033306	4.63462e-11	6.09177	0.011	0	1.71722e-06	Eosinophils/Killer cells	AMEX60DDU001033306
AMEX60DD003593	7.802e-61	6.06545	0.09	0.002	2.8908e-56	Eosinophils/Killer cells	HDC
AMEX60DD013211	2.05559e-45	6.06293	0.18	0.013	7.61638e-41	Eosinophils/Killer cells	LOC115078297-LPAR6
AMEX60DD048108	3.3252e-34	6.05254	0.079	0.003	1.23205e-29	Eosinophils/Killer cells	AMEX60DD048108
AMEX60DDU001022279	1.52607e-08	6.03259	0.011	0	0.000565441	Eosinophils/Killer cells	AMEX60DDU001022279
AMEX60DD028221	2.66877e-60	6.02092	0.157	0.007	9.88832e-56	Eosinophils/Killer cells	LOC112115274-ART5
AMEX60DD055184	2.94623e-08	5.98562	0.022	0.001	0.00109164	Eosinophils/Killer cells	AMEX60DD055184
AMEX60DDU001016204	5.11218e-08	5.98109	0.022	0.001	0.00189416	Eosinophils/Killer cells	AMEX60DDU001016204
AMEX60DD054092	2.33798e-41	5.98038	0.045	0.001	8.66269e-37	Eosinophils/Killer cells	AMEX60DD054092
AMEX60DD023981	5.46868e-14	5.95362	0.022	0.001	2.02626e-09	Eosinophils/Killer cells	AMEX60DD023981
AMEX60DDU001009092	2.41084e-07	5.93319	0.011	0	0.00893265	Eosinophils/Killer cells	LOC102461666
AMEX60DD054457	4.6185e-09	5.93176	0.022	0.001	0.000171125	Eosinophils/Killer cells	DTX2
AMEX60DDU001038305	2.44534e-07	5.92519	0.011	0	0.00906047	Eosinophils/Killer cells	LOC106098505
AMEX60DD016435	1.54553e-12	5.91161	0.034	0.002	5.72651e-08	Eosinophils/Killer cells	AMEX60DD016435
AMEX60DDU001029935	2.50138e-70	5.90213	0.18	0.008	9.26812e-66	Eosinophils/Killer cells	AMEX60DDU001029935
AMEX60DD037643	1.33327e-73	5.88924	0.213	0.011	4.94004e-69	Eosinophils/Killer cells	DACH2
AMEX60DD041898	5.75593e-18	5.88728	0.045	0.002	2.13269e-13	Eosinophils/Killer cells	DR999_PMT05054-UGT3A2
AMEX60DD010132	4.58276e-11	5.87691	0.011	0	1.698e-06	Eosinophils/Killer cells	LOC115481388-KRT12
AMEX60DD001275	1.66435e-23	5.87067	0.18	0.023	6.16673e-19	Eosinophils/Killer cells	LOC115469246
AMEX60DD044482	1.10087e-51	5.85171	0.09	0.003	4.07894e-47	Eosinophils/Killer cells	AMEX60DD044482
AMEX60DD041899	3.14223e-66	5.79759	0.225	0.014	1.16426e-61	Eosinophils/Killer cells	CAPSL
AMEX60DD048249	2.41084e-07	5.77815	0.011	0	0.00893265	Eosinophils/Killer cells	LOC115093018-FBXO36
AMEX60DD041495	2.28239e-196	5.77186	0.551	0.028	8.45671e-192	Eosinophils/Killer cells	AMEX60DD041495
AMEX60DD018513	1.09432e-87	5.73596	0.371	0.028	4.05467e-83	Eosinophils/Killer cells	RGS13
AMEX60DD050624	5.02819e-25	5.71918	0.011	0	1.86305e-20	Eosinophils/Killer cells	AMEX60DD050624
AMEX60DDU001010220	4.55011e-13	5.70876	0.011	0	1.68591e-08	Eosinophils/Killer cells	AMEX60DDU001010220
AMEX60DD001276	1.32376e-07	5.70314	0.18	0.058	0.00490481	Eosinophils/Killer cells	LOC115469247-PSAP
AMEX60DD054008	1.28307e-73	5.69485	0.169	0.007	4.75404e-69	Eosinophils/Killer cells	AMEX60DD054008
AMEX60DD003059	9.57364e-08	5.69246	0.034	0.003	0.00354723	Eosinophils/Killer cells	LOC103768643-DIS3L2
AMEX60DD037920	2.86746e-50	5.68923	0.135	0.006	1.06245e-45	Eosinophils/Killer cells	LOC112118705-CCR4
AMEX60DDU001025765	2.24997e-29	5.67	0.056	0.002	8.33658e-25	Eosinophils/Killer cells	AVPR1B
AMEX60DD030174	4.75961e-88	5.66174	0.191	0.007	1.76353e-83	Eosinophils/Killer cells	LTC4S
AMEX60DD032999	8.8985e-09	5.65034	0.022	0.001	0.000329707	Eosinophils/Killer cells	LOC100336828
AMEX60DD004222	2.03776e-41	5.63615	0.079	0.003	7.55031e-37	Eosinophils/Killer cells	AMEX60DD004222
AMEX60DD041494	5.28117e-171	5.62785	0.483	0.025	1.95678e-166	Eosinophils/Killer cells	PARPI_0013120-ENDOD1
AMEX60DD024035	1.45472e-295	5.62691	0.337	0.007	5.39002e-291	Eosinophils/Killer cells	GP9
AMEX60DD051721	5.19546e-08	5.61854	0.022	0.001	0.00192502	Eosinophils/Killer cells	ALOX5
AMEX60DDU001024123	2.75433e-10	5.60059	0.011	0	1.02053e-05	Eosinophils/Killer cells	AMEX60DDU001024123
AMEX60DD000953	1.81628e-278	5.56607	0.494	0.016	6.72967e-274	Eosinophils/Killer cells	LOC115073421
AMEX60DD022939	1.51965e-08	5.55091	0.011	0	0.00056306	Eosinophils/Killer cells	LOC114789635
AMEX60DD048989	1.17341e-64	5.545	0.157	0.007	4.34771e-60	Eosinophils/Killer cells	DLEU7
AMEX60DD018643	4.41264e-11	5.52668	0.022	0.001	1.63497e-06	Eosinophils/Killer cells	CACNA1E
AMEX60DD050816	1.27212e-20	5.52254	0.022	0	4.71345e-16	Eosinophils/Killer cells	LOC115088534-HARBI1
AMEX60DDU001000207	3.45009e-15	5.50081	0.022	0.001	1.27833e-10	Eosinophils/Killer cells	AMEX60DDU001000207
AMEX60DD019318	5.1276e-67	5.4849	0.146	0.006	1.89988e-62	Eosinophils/Killer cells	IL23R
AMEX60DD015115	8.54866e-29	5.47715	0.022	0	3.16745e-24	Eosinophils/Killer cells	LOC114018449
AMEX60DD000508	5.06457e-07	5.4291	0.011	0	0.0187652	Eosinophils/Killer cells	AMEX60DD000508
AMEX60DD013063	2.77773e-129	5.41951	0.775	0.091	1.0292e-124	Eosinophils/Killer cells	LOC115078731
AMEX60DD035842	0	5.4135	0.438	0.009	0	Eosinophils/Killer cells	LOC115075329-PRG2
AMEX60DDU001025766	9.73905e-23	5.40453	0.101	0.008	3.60851e-18	Eosinophils/Killer cells	AMEX60DDU001025766
AMEX60DD001662	4.7746e-09	5.3992	0.011	0	0.000176909	Eosinophils/Killer cells	MCF2L2
AMEX60DD008045	8.70593e-109	5.37842	0.326	0.017	3.22572e-104	Eosinophils/Killer cells	LOC115478702-CPA1
AMEX60DD035067	2.71106e-25	5.36047	0.034	0.001	1.0045e-20	Eosinophils/Killer cells	PYGB
AMEX60DD039625	3.37212e-15	5.32483	0.022	0.001	1.24944e-10	Eosinophils/Killer cells	B24-MCM3
AMEX60DDU001029936	1.52519e-77	5.31708	0.09	0.002	5.65112e-73	Eosinophils/Killer cells	LOC107078102
AMEX60DD024174	6.67712e-87	5.31298	0.618	0.082	2.47401e-82	Eosinophils/Killer cells	NAA80
AMEX60DD023377	8.5234e-23	5.2757	0.09	0.006	3.15809e-18	Eosinophils/Killer cells	LOC114463159-GATA2
AMEX60DD029325	2.43956e-07	5.26759	0.011	0	0.00903904	Eosinophils/Killer cells	AMEX60DD029325
AMEX60DD045539	1.0965e-15	5.23767	0.124	0.016	4.06277e-11	Eosinophils/Killer cells	KIT
AMEX60DD048535	1.53684e-08	5.23728	0.011	0	0.00056943	Eosinophils/Killer cells	AMEX60DD048535
AMEX60DDU001008626	5.64911e-12	5.22239	0.011	0	2.09311e-07	Eosinophils/Killer cells	AMEX60DDU001008626
AMEX60DD052031	1.57331e-12	5.21498	0.034	0.002	5.82943e-08	Eosinophils/Killer cells	LOC108786602-RAP1GDS1
AMEX60DD006793	6.19152e-79	5.20344	0.315	0.022	2.29408e-74	Eosinophils/Killer cells	NRIP2
AMEX60DD043997	6.8609e-17	5.18578	0.393	0.13	2.5421e-12	Eosinophils/Killer cells	LOC115461127
AMEX60DD048255	4.28452e-08	5.14238	0.011	0	0.0015875	Eosinophils/Killer cells	AMEX60DD048255
AMEX60DD028267	2.69682e-76	5.11322	0.18	0.008	9.99226e-72	Eosinophils/Killer cells	LOC102365546-PRF1
AMEX60DD010323	7.049e-10	5.11118	0.045	0.004	2.6118e-05	Eosinophils/Killer cells	LRRC3C-LRRC3B
AMEX60DD055877	1.29961e-06	5.06163	0.022	0.002	0.0481531	Eosinophils/Killer cells	KIF5C
AMEX60DD045258	1.52863e-07	5.01416	0.034	0.003	0.00566389	Eosinophils/Killer cells	MFAP3L
AMEX60DD028266	4.57149e-65	5.00679	0.18	0.009	1.69383e-60	Eosinophils/Killer cells	LOC102692872-PRF1
AMEX60DD007347	1.79397e-29	4.99272	0.157	0.015	6.647e-25	Eosinophils/Killer cells	LOC113076235
AMEX60DD044936	1.18107e-12	4.97028	0.022	0.001	4.37609e-08	Eosinophils/Killer cells	INPP4B
AMEX60DDU001004165	4.64564e-16	4.94227	0.056	0.004	1.7213e-11	Eosinophils/Killer cells	BLK
AMEX60DD029898	2.19695e-11	4.92224	0.034	0.002	8.14014e-07	Eosinophils/Killer cells	RDH5
AMEX60DDU001030839	9.9243e-07	4.91431	0.011	0	0.0367715	Eosinophils/Killer cells	AMEX60DDU001030839
AMEX60DD016272	2.37946e-105	4.89443	0.64	0.072	8.81636e-101	Eosinophils/Killer cells	LOC115466622-CTSD
AMEX60DDU001038369	8.23678e-09	4.86729	0.101	0.019	0.000305189	Eosinophils/Killer cells	AMEX60DDU001038369
AMEX60DD037204	2.18505e-07	4.84725	0.045	0.005	0.00809606	Eosinophils/Killer cells	GRIA3
AMEX60DD031931	2.65673e-105	4.84238	0.281	0.013	9.84373e-101	Eosinophils/Killer cells	RTBDN
AMEX60DD017851	4.20075e-07	4.84043	0.022	0.001	0.0155646	Eosinophils/Killer cells	SLC12A3
AMEX60DD008928	1.70954e-104	4.83743	0.382	0.025	6.33417e-100	Eosinophils/Killer cells	AMEX60DD008928
AMEX60DD020057	5.34845e-22	4.83185	0.067	0.004	1.98171e-17	Eosinophils/Killer cells	MPL
AMEX60DD037325	5.11034e-07	4.82642	0.011	0	0.0189348	Eosinophils/Killer cells	AMEX60DD037325
AMEX60DD047777	4.82576e-53	4.81962	0.281	0.026	1.78804e-48	Eosinophils/Killer cells	PLCXD1
AMEX60DD031696	7.22657e-45	4.77932	0.27	0.028	2.67759e-40	Eosinophils/Killer cells	LOC115080606-ADGRE1
AMEX60DDU001019576	1.26701e-08	4.76704	0.034	0.003	0.000469452	Eosinophils/Killer cells	LOC100336828
AMEX60DD055351	2.39865e-21	4.76376	0.169	0.022	8.88749e-17	Eosinophils/Killer cells	TSPEAR
AMEX60DD044447	9.99898e-07	4.75133	0.011	0	0.0370482	Eosinophils/Killer cells	AMEX60DD044447
AMEX60DDU001027049	1.62994e-47	4.74354	0.225	0.018	6.03927e-43	Eosinophils/Killer cells	CXCR6
AMEX60DD056288	6.22609e-07	4.74097	0.022	0.002	0.0230689	Eosinophils/Killer cells	AMEX60DD056288
AMEX60DD015468	6.29709e-72	4.71737	0.202	0.01	2.3332e-67	Eosinophils/Killer cells	ADGRG5
AMEX60DDU001028555	2.39212e-16	4.71561	0.034	0.001	8.86329e-12	Eosinophils/Killer cells	LOC115076916
AMEX60DD036834	9.19446e-09	4.7083	0.022	0.001	0.000340673	Eosinophils/Killer cells	IL2RG
AMEX60DDU001040909	4.02798e-14	4.70414	0.056	0.004	1.49245e-09	Eosinophils/Killer cells	PARPI_0025686
AMEX60DD050179	1.62978e-56	4.69277	0.337	0.035	6.03866e-52	Eosinophils/Killer cells	TCAF2
AMEX60DD021133	2.89481e-18	4.69136	0.146	0.02	1.07259e-13	Eosinophils/Killer cells	MDA_GLEAN10020126-TUBA3C
AMEX60DD032055	8.82467e-22	4.65725	0.135	0.014	3.26972e-17	Eosinophils/Killer cells	MAN2B1
AMEX60DD018124	4.31296e-08	4.63953	0.011	0	0.00159804	Eosinophils/Killer cells	LOC114443000
AMEX60DD004594	8.23716e-07	4.63305	0.034	0.003	0.0305203	Eosinophils/Killer cells	FADS1
AMEX60DD036801	2.42025e-25	4.62873	0.157	0.017	8.9675e-21	Eosinophils/Killer cells	AMEX60DD036801
AMEX60DD005777	3.82879e-89	4.62766	0.404	0.032	1.41864e-84	Eosinophils/Killer cells	RUNX3
AMEX60DD001959	5.05687e-15	4.60363	0.056	0.004	1.87367e-10	Eosinophils/Killer cells	LOC115657461-CPA3
AMEX60DD001278	5.72766e-20	4.59103	0.18	0.027	2.12221e-15	Eosinophils/Killer cells	AMEX60DD001278
AMEX60DD056259	5.20219e-21	4.58108	0.202	0.032	1.92752e-16	Eosinophils/Killer cells	GPBAR1
AMEX60DD019317	4.19445e-63	4.56495	0.213	0.013	1.55413e-58	Eosinophils/Killer cells	LOC114595149
AMEX60DD048105	5.5369e-20	4.55527	0.09	0.007	2.05153e-15	Eosinophils/Killer cells	IL18R1
AMEX60DDU001025131	2.274e-21	4.54498	0.034	0.001	8.42564e-17	Eosinophils/Killer cells	AMEX60DDU001025131
AMEX60DD023703	1.43292e-09	4.53736	0.056	0.006	5.30924e-05	Eosinophils/Killer cells	CACNA1D
AMEX60DD017878	4.08381e-13	4.51616	0.056	0.004	1.51313e-08	Eosinophils/Killer cells	AMEX60DD017878
AMEX60DD015004	7.77464e-30	4.51551	0.124	0.009	2.88066e-25	Eosinophils/Killer cells	S100A1
AMEX60DD037742	4.81872e-14	4.50606	0.09	0.01	1.78543e-09	Eosinophils/Killer cells	KLHL4
AMEX60DD043999	9.95107e-12	4.50361	0.034	0.002	3.68707e-07	Eosinophils/Killer cells	ADH5
AMEX60DD037632	1.7094e-09	4.4958	0.079	0.011	6.33366e-05	Eosinophils/Killer cells	LOC112547415
AMEX60DD010317	1.34479e-33	4.48643	0.146	0.011	4.98272e-29	Eosinophils/Killer cells	IKZF3
AMEX60DD019246	1.33322e-06	4.47652	0.022	0.002	0.0493985	Eosinophils/Killer cells	AMEX60DD019246
AMEX60DD021583	7.46504e-11	4.4716	0.022	0.001	2.76595e-06	Eosinophils/Killer cells	AMEX60DD021583
AMEX60DD018972	5.15847e-19	4.41657	0.045	0.002	1.91132e-14	Eosinophils/Killer cells	AK5
AMEX60DD044152	7.00666e-10	4.41363	0.09	0.014	2.59611e-05	Eosinophils/Killer cells	SUSD1
AMEX60DD004275	2.88516e-35	4.41109	0.551	0.15	1.06901e-30	Eosinophils/Killer cells	DR999_PMT13176-CTSH
AMEX60DD049416	3.84474e-23	4.39846	0.382	0.099	1.42455e-18	Eosinophils/Killer cells	POGLUT3
AMEX60DD029314	6.86201e-83	4.39651	0.697	0.109	2.54251e-78	Eosinophils/Killer cells	CSF2RB
AMEX60DD041750	2.91574e-57	4.37676	0.697	0.161	1.08034e-52	Eosinophils/Killer cells	LOC115462881-TSPAN3
AMEX60DD050964	5.17871e-37	4.37438	0.719	0.25	1.91881e-32	Eosinophils/Killer cells	LOC310926
AMEX60DDU001007554	3.79336e-10	4.36552	0.034	0.002	1.40552e-05	Eosinophils/Killer cells	AMEX60DDU001007554
AMEX60DD043993	7.76721e-09	4.35909	0.045	0.004	0.000287791	Eosinophils/Killer cells	LOC111196389
AMEX60DD017864	2.02172e-11	4.33154	0.056	0.005	7.49087e-07	Eosinophils/Killer cells	LOC115075629-GPR33
AMEX60DD025592	9.38245e-18	4.3292	0.045	0.002	3.47639e-13	Eosinophils/Killer cells	V2AVTR-AVPR2
AMEX60DDU001001994	7.63533e-90	4.30831	0.798	0.139	2.82904e-85	Eosinophils/Killer cells	AMEX60DDU001001994
AMEX60DD020641	6.70513e-39	4.29607	0.157	0.011	2.48439e-34	Eosinophils/Killer cells	IL21R
AMEX60DD046367	1.22843e-24	4.29255	0.18	0.022	4.55158e-20	Eosinophils/Killer cells	LOC115087992-DOCK2
AMEX60DD035246	1.32672e-06	4.29197	0.022	0.002	0.0491576	Eosinophils/Killer cells	NLRC4
AMEX60DD016872	5.65994e-09	4.2775	0.045	0.004	0.000209712	Eosinophils/Killer cells	AMEX60DD016872
AMEX60DD001958	2.46653e-18	4.27091	0.101	0.01	9.13899e-14	Eosinophils/Killer cells	LOC115478661-CPA3
AMEX60DDU001038226	7.13463e-17	4.26675	0.371	0.116	2.64352e-12	Eosinophils/Killer cells	LOC116153375
AMEX60DDU001002117	3.42213e-07	4.26148	0.022	0.001	0.0126797	Eosinophils/Killer cells	AMEX60DDU001002117
AMEX60DD004422	6.41009e-19	4.26122	0.157	0.022	2.37507e-14	Eosinophils/Killer cells	CRACR2B
AMEX60DD028265	1.35067e-21	4.26118	0.056	0.003	5.0045e-17	Eosinophils/Killer cells	LOC102365546-PRF1
AMEX60DD005977	1.07024e-14	4.24617	0.056	0.004	3.96544e-10	Eosinophils/Killer cells	LOC115100897
AMEX60DD040054	8.33496e-10	4.22557	0.146	0.033	3.08827e-05	Eosinophils/Killer cells	AMEX60DD040054
AMEX60DD013627	1.17026e-18	4.2186	0.056	0.003	4.33605e-14	Eosinophils/Killer cells	AMEX60DD013627
AMEX60DD042332	5.90828e-20	4.21804	0.101	0.009	2.18914e-15	Eosinophils/Killer cells	LOC103174533
AMEX60DD032175	1.11644e-06	4.20013	0.022	0.002	0.0413665	Eosinophils/Killer cells	AMEX60DD032175
AMEX60DD014227	4.80137e-104	4.19869	0.831	0.128	1.779e-99	Eosinophils/Killer cells	LOC111947684-CTSV
AMEX60DD015706	1.30754e-18	4.19419	0.157	0.022	4.84469e-14	Eosinophils/Killer cells	SH2D2A
AMEX60DD006782	9.0728e-52	4.1719	0.449	0.066	3.36165e-47	Eosinophils/Killer cells	AMEX60DD006782
AMEX60DD002742	1.43504e-24	4.1511	0.202	0.027	5.31713e-20	Eosinophils/Killer cells	LOC115478817-GPR35
AMEX60DDU001025134	5.23855e-18	4.14888	0.112	0.012	1.94099e-13	Eosinophils/Killer cells	AMEX60DDU001025134
AMEX60DD035177	5.00211e-33	4.14399	0.124	0.008	1.85338e-28	Eosinophils/Killer cells	SYTL3
AMEX60DD010216	8.35957e-19	4.13569	0.045	0.002	3.09739e-14	Eosinophils/Killer cells	TBX21-EOMES
AMEX60DD013624	1.01246e-07	4.13372	0.079	0.014	0.00375137	Eosinophils/Killer cells	AMEX60DD013624
AMEX60DDU001005846	8.40511e-10	4.12414	0.034	0.002	3.11426e-05	Eosinophils/Killer cells	CCDC88A
AMEX60DD001625	7.38898e-44	4.12164	0.371	0.052	2.73776e-39	Eosinophils/Killer cells	AMEX60DD001625
AMEX60DD037570	1.68858e-23	4.10883	0.202	0.028	6.25651e-19	Eosinophils/Killer cells	P2RY10
AMEX60DD034385	7.04804e-10	4.10872	0.079	0.011	2.61144e-05	Eosinophils/Killer cells	MYCT1
AMEX60DD034067	6.57949e-17	4.10862	0.09	0.008	2.43783e-12	Eosinophils/Killer cells	AMEX60DD034067
AMEX60DD001693	3.1578e-12	4.10375	0.169	0.035	1.17003e-07	Eosinophils/Killer cells	PIGZ
AMEX60DD018497	1.95216e-41	4.08504	0.438	0.077	7.23314e-37	Eosinophils/Killer cells	LOC101342692-RGS18
AMEX60DD030852	1.4362e-38	4.07559	0.371	0.059	5.32141e-34	Eosinophils/Killer cells	UNC13D
AMEX60DD051887	1.26207e-34	4.05931	0.427	0.087	4.67622e-30	Eosinophils/Killer cells	CHST3
AMEX60DD043404	3.68693e-35	4.05164	0.506	0.116	1.36608e-30	Eosinophils/Killer cells	LOC100336617
AMEX60DD029760	1.10815e-06	4.04117	0.056	0.009	0.0410593	Eosinophils/Killer cells	LOC109055042-ZEB2
AMEX60DD001189	1.153e-21	4.02857	0.157	0.019	4.27209e-17	Eosinophils/Killer cells	SLC7A4
AMEX60DD029920	4.9144e-25	4.00532	0.382	0.092	1.82088e-20	Eosinophils/Killer cells	ESYT1
AMEX60DD005457	7.00331e-72	3.97334	0.708	0.129	2.59487e-67	Eosinophils/Killer cells	LAPTM5
AMEX60DD040547	1.19434e-80	3.96415	0.742	0.127	4.42527e-76	Eosinophils/Killer cells	SLA
AMEX60DD015117	2.06789e-19	3.95877	0.045	0.002	7.66196e-15	Eosinophils/Killer cells	LOC114595149
AMEX60DD047797	1.01586e-10	3.95382	0.034	0.002	3.76397e-06	Eosinophils/Killer cells	AMEX60DD047797
AMEX60DD020115	1.08873e-27	3.95357	0.27	0.043	4.03397e-23	Eosinophils/Killer cells	AMEX60DD020115
AMEX60DD024737	1.05252e-18	3.94976	0.281	0.065	3.89981e-14	Eosinophils/Killer cells	PTGIR
AMEX60DD055954	3.45263e-49	3.93449	0.607	0.132	1.27927e-44	Eosinophils/Killer cells	CXCR4
AMEX60DD004665	7.46432e-07	3.91838	0.034	0.003	0.0276568	Eosinophils/Killer cells	TPH1
AMEX60DD047072	7.0887e-12	3.91435	0.169	0.037	2.6265e-07	Eosinophils/Killer cells	CD200R1
AMEX60DDU001010888	1.07103e-57	3.90723	0.146	0.007	3.96836e-53	Eosinophils/Killer cells	AMEX60DDU001010888
AMEX60DD049259	1.94838e-75	3.90696	0.787	0.155	7.21914e-71	Eosinophils/Killer cells	ALOX5AP
AMEX60DD051067	1.77359e-08	3.89857	0.067	0.009	0.000657152	Eosinophils/Killer cells	AMEX60DD051067
AMEX60DD034487	1.30091e-08	3.87763	0.056	0.007	0.000482012	Eosinophils/Killer cells	CST7
AMEX60DD054042	1.44465e-38	3.86173	0.764	0.301	5.35272e-34	Eosinophils/Killer cells	AB205_0030460
AMEX60DD034340	9.22464e-55	3.85743	0.64	0.136	3.41791e-50	Eosinophils/Killer cells	STX11
AMEX60DD023199	7.6078e-16	3.83603	0.169	0.028	2.81884e-11	Eosinophils/Killer cells	LOC115472161-DNASE1L3
AMEX60DD006067	3.86998e-08	3.83001	0.079	0.013	0.00143391	Eosinophils/Killer cells	DCDC2B-DCDC2
AMEX60DD017867	7.33857e-21	3.82168	0.101	0.009	2.71909e-16	Eosinophils/Killer cells	D9C73_028124
AMEX60DD050213	8.58091e-25	3.8161	0.258	0.043	3.1794e-20	Eosinophils/Killer cells	AMEX60DD050213
AMEX60DD044966	1.61299e-16	3.80383	0.124	0.015	5.97645e-12	Eosinophils/Killer cells	AMEX60DD044966
AMEX60DD028961	4.23151e-11	3.8037	0.067	0.007	1.56786e-06	Eosinophils/Killer cells	LOC100336828
AMEX60DD053892	3.48485e-36	3.78836	0.146	0.01	1.2912e-31	Eosinophils/Killer cells	AMEX60DD053892
AMEX60DD009576	7.30714e-38	3.77917	0.27	0.032	2.70744e-33	Eosinophils/Killer cells	CEBPE
AMEX60DD055209	4.3868e-11	3.77115	0.056	0.005	1.6254e-06	Eosinophils/Killer cells	STAT4
AMEX60DD034349	1.70205e-08	3.73995	0.124	0.028	0.000630645	Eosinophils/Killer cells	MYB
AMEX60DDU001015497	1.42065e-12	3.72228	0.292	0.094	5.26378e-08	Eosinophils/Killer cells	AMEX60DDU001015497
AMEX60DDU001000369	8.06645e-15	3.72079	0.09	0.01	2.98878e-10	Eosinophils/Killer cells	AMEX60DDU001000369
AMEX60DD039383	4.00486e-10	3.71826	0.169	0.041	1.48388e-05	Eosinophils/Killer cells	STXBP6
AMEX60DD056653	1.01118e-08	3.71825	0.101	0.019	0.000374663	Eosinophils/Killer cells	LOC115824128-ZNF850
AMEX60DD045646	3.22411e-21	3.71706	0.404	0.116	1.1946e-16	Eosinophils/Killer cells	AMEX60DD045646
AMEX60DD012502	6.23982e-18	3.71012	0.258	0.056	2.31198e-13	Eosinophils/Killer cells	AMEX60DD012502
AMEX60DD020321	1.05695e-10	3.6815	0.034	0.002	3.91622e-06	Eosinophils/Killer cells	D4764_05G0000570
AMEX60DD008360	8.3699e-29	3.67209	0.528	0.159	3.10122e-24	Eosinophils/Killer cells	LOC115090512-GNPTAB
AMEX60DD040536	2.6181e-14	3.66897	0.191	0.039	9.70057e-10	Eosinophils/Killer cells	TMEM71
AMEX60DD037771	1.06175e-45	3.66212	0.461	0.077	3.93399e-41	Eosinophils/Killer cells	BTK
AMEX60DD027077	7.64337e-22	3.65582	0.124	0.012	2.83202e-17	Eosinophils/Killer cells	LOC114595149
AMEX60DD029463	7.96725e-10	3.63694	0.112	0.021	2.95202e-05	Eosinophils/Killer cells	NCKAP1L
AMEX60DD034066	2.53477e-08	3.63314	0.09	0.016	0.000939181	Eosinophils/Killer cells	SCML4
AMEX60DD013300	4.04664e-41	3.63301	0.225	0.021	1.49936e-36	Eosinophils/Killer cells	LOXE-ALOXE3
AMEX60DD000808	5.36706e-25	3.62081	0.404	0.1	1.9886e-20	Eosinophils/Killer cells	LOC100337476
AMEX60DD038234	5.93966e-09	3.61936	0.045	0.004	0.000220076	Eosinophils/Killer cells	DDC
AMEX60DD029324	5.63334e-12	3.61542	0.045	0.003	2.08726e-07	Eosinophils/Killer cells	IL2RB
AMEX60DD018733	1.22848e-07	3.5973	0.169	0.051	0.00455177	Eosinophils/Killer cells	AMEX60DD018733
AMEX60DD050649	8.14715e-25	3.59178	0.348	0.075	3.01868e-20	Eosinophils/Killer cells	LOC103174533
AMEX60DD028872	1.66052e-12	3.59139	0.056	0.005	6.15255e-08	Eosinophils/Killer cells	AMEX60DD028872
AMEX60DD011099	9.55339e-08	3.58346	0.045	0.005	0.00353972	Eosinophils/Killer cells	AMEX60DD011099
AMEX60DD005975	6.60149e-22	3.57103	0.787	0.468	2.44599e-17	Eosinophils/Killer cells	LOC103174533
AMEX60DD055818	2.99644e-09	3.55547	0.056	0.006	0.000111024	Eosinophils/Killer cells	CYTIP
AMEX60DD054255	5.5586e-36	3.53844	0.596	0.164	2.05957e-31	Eosinophils/Killer cells	LIMK1
AMEX60DD003872	1.40624e-09	3.52586	0.236	0.077	5.21041e-05	Eosinophils/Killer cells	HEXA
AMEX60DD035066	4.95259e-15	3.51965	0.157	0.026	1.83503e-10	Eosinophils/Killer cells	PYGB
AMEX60DD031164	2.07699e-15	3.51306	0.112	0.014	7.69566e-11	Eosinophils/Killer cells	D9C73_028563
AMEX60DD029323	2.07389e-15	3.51227	0.101	0.011	7.68416e-11	Eosinophils/Killer cells	LOC115361035
AMEX60DD004603	6.4104e-15	3.50798	0.146	0.023	2.37518e-10	Eosinophils/Killer cells	AMEX60DD004603
AMEX60DD015426	2.4808e-09	3.50335	0.247	0.086	9.19187e-05	Eosinophils/Killer cells	AMEX60DD015426
AMEX60DD011052	2.33049e-12	3.49854	0.225	0.059	8.63493e-08	Eosinophils/Killer cells	ZFYVE21
AMEX60DD001416	6.07646e-12	3.49269	0.258	0.078	2.25145e-07	Eosinophils/Killer cells	ARHGAP25
AMEX60DDU001015683	1.21137e-19	3.48856	0.056	0.003	4.48837e-15	Eosinophils/Killer cells	AMEX60DDU001015683
AMEX60DD015876	6.20407e-08	3.47501	0.157	0.044	0.00229873	Eosinophils/Killer cells	LOC108697059-LIM2
AMEX60DD054765	3.46121e-59	3.47164	0.955	0.398	1.28245e-54	Eosinophils/Killer cells	CENPV
AMEX60DD029329	1.09219e-68	3.46859	0.921	0.283	4.04679e-64	Eosinophils/Killer cells	RAC2
AMEX60DD007391	1.21978e-13	3.45583	0.157	0.028	4.51953e-09	Eosinophils/Killer cells	AMEX60DD007391
AMEX60DD036835	9.23029e-16	3.4396	0.247	0.057	3.42001e-11	Eosinophils/Killer cells	LOC114595149
AMEX60DDU001038200	2.82823e-24	3.43044	0.449	0.124	1.04792e-19	Eosinophils/Killer cells	CHK1
AMEX60DD013801	6.17778e-15	3.4298	0.146	0.023	2.28899e-10	Eosinophils/Killer cells	S1PR4
AMEX60DD042509	3.93395e-07	3.39723	0.056	0.008	0.0145761	Eosinophils/Killer cells	LOC100336525
AMEX60DD020507	2.39273e-09	3.39641	0.101	0.018	8.86553e-05	Eosinophils/Killer cells	LOC100336828
AMEX60DD026052	1.1322e-21	3.39123	0.315	0.068	4.19501e-17	Eosinophils/Killer cells	MYO1G
AMEX60DD007020	8.19296e-19	3.38306	0.247	0.049	3.03566e-14	Eosinophils/Killer cells	DGKI
AMEX60DDU001001722	1.97264e-12	3.36927	0.146	0.027	7.30903e-08	Eosinophils/Killer cells	AMEX60DDU001001722
AMEX60DD017866	4.2758e-17	3.3688	0.112	0.013	1.58427e-12	Eosinophils/Killer cells	LOC114668095-FPR2
AMEX60DD051795	5.27268e-58	3.36228	0.831	0.221	1.95363e-53	Eosinophils/Killer cells	SRGN
AMEX60DD017281	4.21703e-09	3.33219	0.157	0.04	0.000156249	Eosinophils/Killer cells	XILR2.L-IGSF1
AMEX60DD030681	3.63276e-14	3.33053	0.225	0.052	1.34601e-09	Eosinophils/Killer cells	PIK3R6
AMEX60DD051749	4.18897e-20	3.32926	0.404	0.121	1.5521e-15	Eosinophils/Killer cells	PIK3AP1
AMEX60DD017284	1.06235e-07	3.31762	0.045	0.005	0.00393623	Eosinophils/Killer cells	TTYH1
AMEX60DD029627	2.63241e-11	3.31277	0.202	0.052	9.75362e-07	Eosinophils/Killer cells	BIN2
AMEX60DD003473	4.24743e-08	3.2961	0.056	0.007	0.00157376	Eosinophils/Killer cells	MCTP2
AMEX60DD034480	1.68129e-61	3.28352	0.551	0.084	6.22952e-57	Eosinophils/Killer cells	CST7
AMEX60DD027403	8.22429e-08	3.28071	0.18	0.055	0.00304726	Eosinophils/Killer cells	CHK1
AMEX60DD011830	5.43618e-11	3.2653	0.281	0.095	2.01421e-06	Eosinophils/Killer cells	NIN
AMEX60DD051771	6.62945e-08	3.2645	0.045	0.005	0.00245634	Eosinophils/Killer cells	LOC103174533
AMEX60DD051717	1.32593e-26	3.26057	0.382	0.085	4.91284e-22	Eosinophils/Killer cells	LOC104353675-ALOX5
AMEX60DD030953	4.1571e-22	3.25678	0.472	0.154	1.54029e-17	Eosinophils/Killer cells	RAB37
AMEX60DD054004	4.83756e-19	3.24126	0.067	0.004	1.79241e-14	Eosinophils/Killer cells	AMEX60DD054004
AMEX60DD044922	3.69391e-14	3.24001	0.348	0.117	1.36867e-09	Eosinophils/Killer cells	MGAT4D.L-MGAT4B
AMEX60DD053099	8.84759e-16	3.23408	0.416	0.153	3.27821e-11	Eosinophils/Killer cells	PDCD4
AMEX60DD037566	7.61953e-07	3.22005	0.124	0.032	0.0282319	Eosinophils/Killer cells	CYSLTR1
AMEX60DD031958	1.54552e-07	3.21449	0.191	0.064	0.00572645	Eosinophils/Killer cells	LOC115080734-EPOR
AMEX60DD003392	1.44854e-34	3.20306	0.438	0.087	5.36713e-30	Eosinophils/Killer cells	IL16
AMEX60DD009830	2.12073e-16	3.19961	0.258	0.059	7.85775e-12	Eosinophils/Killer cells	AMEX60DD009830
AMEX60DD031724	2.19873e-16	3.1941	0.348	0.103	8.14672e-12	Eosinophils/Killer cells	ADGRE5
AMEX60DD007311	8.11221e-09	3.17754	0.157	0.04	0.000300574	Eosinophils/Killer cells	TBC1D10C
AMEX60DD027253	3.27554e-09	3.14335	0.169	0.044	0.000121365	Eosinophils/Killer cells	ZNF831
AMEX60DD041342	2.33887e-08	3.1413	0.326	0.151	0.000866599	Eosinophils/Killer cells	LOC115653568
AMEX60DD025594	6.07662e-14	3.13862	0.247	0.063	2.25151e-09	Eosinophils/Killer cells	ARHGAP4
AMEX60DD004517	2.21111e-10	3.13195	0.146	0.031	8.19262e-06	Eosinophils/Killer cells	CHK1
AMEX60DD003460	3.62908e-11	3.12664	0.202	0.053	1.34465e-06	Eosinophils/Killer cells	DUI87_14056
AMEX60DD020580	3.99884e-32	3.10545	0.124	0.008	1.48165e-27	Eosinophils/Killer cells	MYH11
AMEX60DD050835	4.48646e-13	3.09105	0.258	0.071	1.66232e-08	Eosinophils/Killer cells	AKNA
AMEX60DD047776	9.00725e-11	3.09017	0.303	0.109	3.33737e-06	Eosinophils/Killer cells	RGN
AMEX60DD020933	2.37945e-15	3.07483	0.315	0.09	8.81634e-11	Eosinophils/Killer cells	DR999_PMT06430-GGA2
AMEX60DD015118	7.25686e-09	3.07309	0.034	0.003	0.000268881	Eosinophils/Killer cells	AMEX60DD015118
AMEX60DD041706	3.04505e-21	3.05931	0.461	0.14	1.12825e-16	Eosinophils/Killer cells	CHK1
AMEX60DD009884	9.27142e-32	3.05033	0.135	0.01	3.43525e-27	Eosinophils/Killer cells	ITGA2B
AMEX60DD034995	2.05063e-15	3.04969	0.258	0.062	7.598e-11	Eosinophils/Killer cells	IPCEF1
AMEX60DD027347	1.30078e-09	3.03758	0.157	0.038	4.81966e-05	Eosinophils/Killer cells	CASS4
AMEX60DD000915	1.19887e-08	3.0367	0.213	0.069	0.000444206	Eosinophils/Killer cells	LOC113746826-LOC105373926
AMEX60DD042947	2.6434e-08	3.02407	0.236	0.084	0.000979432	Eosinophils/Killer cells	CDC42SE2
AMEX60DD006445	9.03354e-12	3.01546	0.303	0.102	3.34711e-07	Eosinophils/Killer cells	PARVG
AMEX60DD012836	6.67879e-07	3.01536	0.213	0.081	0.0247463	Eosinophils/Killer cells	AMEX60DD012836
AMEX60DD042964	5.92567e-09	3.00514	0.225	0.074	0.000219558	Eosinophils/Killer cells	SYK
AMEX60DD045303	3.53234e-25	3.00182	0.416	0.104	1.3088e-20	Eosinophils/Killer cells	HPGD
AMEX60DD042067	8.27756e-08	2.98753	0.067	0.01	0.003067	Eosinophils/Killer cells	ITGA1
AMEX60DD054082	9.35736e-25	2.98545	0.416	0.102	3.46709e-20	Eosinophils/Killer cells	D4764_20G0003880
AMEX60DD020869	8.1214e-20	2.97994	0.281	0.059	3.00914e-15	Eosinophils/Killer cells	LOC100336538
AMEX60DD015956	3.81028e-10	2.97909	0.067	0.008	1.41178e-05	Eosinophils/Killer cells	LOC115082141
AMEX60DD029313	3.24121e-07	2.97496	0.202	0.072	0.0120093	Eosinophils/Killer cells	NCF4
AMEX60DD052424	4.68669e-21	2.97478	0.348	0.085	1.73651e-16	Eosinophils/Killer cells	PARPI_0009075
AMEX60DD006256	1.7651e-28	2.97413	0.629	0.226	6.54007e-24	Eosinophils/Killer cells	FAM107B
AMEX60DD028400	2.0759e-71	2.97218	0.876	0.198	7.69161e-67	Eosinophils/Killer cells	CORO1A
AMEX60DD039010	6.24218e-37	2.94589	0.966	0.75	2.31285e-32	Eosinophils/Killer cells	SEC61B
AMEX60DD029461	1.07973e-14	2.94036	0.337	0.106	4.00063e-10	Eosinophils/Killer cells	AMEX60DD029461
AMEX60DD043401	2.04042e-16	2.93316	0.348	0.102	7.56016e-12	Eosinophils/Killer cells	LOC100336720
AMEX60DD012869	2.4061e-14	2.9217	0.326	0.101	8.91506e-10	Eosinophils/Killer cells	LRCH4-LRCH3
AMEX60DD024320	7.16295e-13	2.91804	0.135	0.022	2.65402e-08	Eosinophils/Killer cells	LOC102352903-ZFP36L1
AMEX60DD015957	8.08102e-35	2.91274	0.506	0.115	2.99418e-30	Eosinophils/Killer cells	ETV2-FLI1
AMEX60DD018111	2.27755e-12	2.90691	0.36	0.139	8.43878e-08	Eosinophils/Killer cells	AMEX60DD018111
AMEX60DDU001016765	7.85649e-08	2.89809	0.213	0.074	0.00291099	Eosinophils/Killer cells	AMEX60DDU001016765
AMEX60DD028002	4.32125e-10	2.89495	0.191	0.051	1.60111e-05	Eosinophils/Killer cells	LOC115094091-ABR
AMEX60DD027204	7.80291e-38	2.85926	0.562	0.132	2.89113e-33	Eosinophils/Killer cells	HCK
AMEX60DD009721	6.23755e-33	2.8487	0.618	0.184	2.31114e-28	Eosinophils/Killer cells	LIMD2
AMEX60DD031879	7.39476e-13	2.84822	0.371	0.142	2.73991e-08	Eosinophils/Killer cells	LOC102354234-PDE4B
AMEX60DD047228	2.01067e-07	2.84244	0.258	0.109	0.00744993	Eosinophils/Killer cells	DOP1B
AMEX60DD008864	1.03223e-08	2.83899	0.213	0.069	0.000382461	Eosinophils/Killer cells	PTPN22
AMEX60DD002380	3.04443e-10	2.82389	0.169	0.04	1.12802e-05	Eosinophils/Killer cells	AMEX60DD002380
AMEX60DD018504	7.60062e-34	2.82088	0.539	0.133	2.81618e-29	Eosinophils/Killer cells	RGS1
AMEX60DD016092	1.5206e-07	2.82051	0.225	0.083	0.00563411	Eosinophils/Killer cells	GRAMD1A
AMEX60DD014482	2.85097e-09	2.81374	0.247	0.084	0.000105634	Eosinophils/Killer cells	PEAK3
AMEX60DD017071	3.49731e-11	2.8116	0.09	0.012	1.29582e-06	Eosinophils/Killer cells	SULT2B1
AMEX60DD053472	2.24092e-11	2.80831	0.292	0.099	8.30307e-07	Eosinophils/Killer cells	UBASH3B
AMEX60DD044965	4.98876e-28	2.80563	0.382	0.077	1.84843e-23	Eosinophils/Killer cells	AMEX60DD044965
AMEX60DD001692	9.34077e-09	2.78937	0.202	0.062	0.000346094	Eosinophils/Killer cells	PARPI_0014716
AMEX60DD038401	1.03168e-48	2.78351	0.73	0.192	3.82259e-44	Eosinophils/Killer cells	LOC102942826-SERPINB10
AMEX60DD012977	4.6991e-07	2.78288	0.157	0.048	0.0174111	Eosinophils/Killer cells	LOC115078366-B3GNT6
AMEX60DD008933	8.52382e-25	2.77546	0.506	0.15	3.15824e-20	Eosinophils/Killer cells	EOD39_5762
AMEX60DD055185	1.01444e-08	2.77161	0.202	0.062	0.000375872	Eosinophils/Killer cells	CHK1
AMEX60DD041562	1.03429e-20	2.76505	0.416	0.117	3.83224e-16	Eosinophils/Killer cells	CHK1
AMEX60DD010257	1.20959e-13	2.76338	0.506	0.258	4.48177e-09	Eosinophils/Killer cells	PIP4K2B
AMEX60DD017110	2.9767e-10	2.76065	0.348	0.147	1.10293e-05	Eosinophils/Killer cells	CBFA2T3
AMEX60DD028311	2.87815e-47	2.75979	0.607	0.124	1.06641e-42	Eosinophils/Killer cells	SPN
AMEX60DD046415	2.17356e-08	2.75602	0.101	0.019	0.000805348	Eosinophils/Killer cells	AMEX60DD046415
AMEX60DD008785	8.02785e-12	2.75491	0.258	0.075	2.97448e-07	Eosinophils/Killer cells	MICAL1-MICAL3
AMEX60DD031618	2.41908e-15	2.71928	0.472	0.203	8.96316e-11	Eosinophils/Killer cells	STXBP2
AMEX60DD025915	7.23534e-16	2.71446	0.337	0.099	2.68084e-11	Eosinophils/Killer cells	GRAP
AMEX60DD002416	6.52368e-11	2.70666	0.067	0.007	2.41715e-06	Eosinophils/Killer cells	LOC114644101
AMEX60DD053191	2.7082e-07	2.69508	0.292	0.133	0.0100344	Eosinophils/Killer cells	ABLIM1
AMEX60DD005669	5.21452e-08	2.67337	0.18	0.054	0.00193208	Eosinophils/Killer cells	CHK1
AMEX60DD041346	2.16049e-17	2.66824	0.27	0.06	8.00503e-13	Eosinophils/Killer cells	SIGLEC15
AMEX60DD013566	1.37474e-14	2.66761	0.315	0.092	5.09369e-10	Eosinophils/Killer cells	ARHGAP45
AMEX60DD027045	1.86828e-21	2.66291	0.438	0.128	6.92235e-17	Eosinophils/Killer cells	RGS19
AMEX60DD016289	1.48785e-16	2.64232	0.382	0.12	5.51279e-12	Eosinophils/Killer cells	SPIB
AMEX60DD020470	1.25155e-08	2.64116	0.225	0.074	0.000463725	Eosinophils/Killer cells	XYLT1
AMEX60DD031035	4.53826e-16	2.63807	0.348	0.104	1.68152e-11	Eosinophils/Killer cells	DGKE
AMEX60DD017346	1.25276e-06	2.63451	0.27	0.12	0.0464171	Eosinophils/Killer cells	EMP3
AMEX60DD027717	7.37062e-10	2.63426	0.213	0.062	2.73096e-05	Eosinophils/Killer cells	LOC100336828
AMEX60DD032986	1.01464e-09	2.62589	0.18	0.047	3.75946e-05	Eosinophils/Killer cells	LOC103174533
AMEX60DD038068	1.04893e-11	2.62139	0.303	0.102	3.88649e-07	Eosinophils/Killer cells	ELMO1
AMEX60DD046885	8.52688e-12	2.61517	0.09	0.012	3.15938e-07	Eosinophils/Killer cells	LOC106527161
AMEX60DD044107	8.14053e-14	2.61355	0.247	0.062	3.01623e-09	Eosinophils/Killer cells	LOC115653972-CRIP2
AMEX60DD029342	2.32074e-12	2.59359	0.247	0.068	8.59879e-08	Eosinophils/Killer cells	AMEX60DD029342
AMEX60DD051256	1.01254e-06	2.58207	0.056	0.008	0.0375168	Eosinophils/Killer cells	LOC115456494-LPAR6
AMEX60DD030522	8.71785e-52	2.57919	1	0.661	3.23014e-47	Eosinophils/Killer cells	ARHGDIB
AMEX60DDU001007121	7.23911e-07	2.57614	0.112	0.028	0.0268224	Eosinophils/Killer cells	LOC100336828
AMEX60DD026792	1.02781e-20	2.57386	0.461	0.142	3.80823e-16	Eosinophils/Killer cells	PTPN6
AMEX60DD021087	7.19531e-21	2.57211	0.427	0.125	2.66601e-16	Eosinophils/Killer cells	WAS
AMEX60DD040731	8.80876e-17	2.57022	0.326	0.087	3.26382e-12	Eosinophils/Killer cells	LOC100336828
AMEX60DD009006	2.97979e-17	2.56958	0.36	0.105	1.10407e-12	Eosinophils/Killer cells	RASSF5
AMEX60DD014575	7.71847e-07	2.56901	0.157	0.048	0.0285985	Eosinophils/Killer cells	LOC100336828
AMEX60DD018974	1.73819e-21	2.55754	0.494	0.16	6.44034e-17	Eosinophils/Killer cells	LOC100337487
AMEX60DD002811	2.67202e-07	2.55702	0.225	0.084	0.00990039	Eosinophils/Killer cells	DOK2
AMEX60DD022511	1.68711e-17	2.54696	0.494	0.185	6.25106e-13	Eosinophils/Killer cells	LOC100336538
AMEX60DD008778	4.29785e-07	2.54003	0.202	0.072	0.0159244	Eosinophils/Killer cells	DEF6
AMEX60DD046837	1.20309e-06	2.53847	0.202	0.076	0.0445769	Eosinophils/Killer cells	LOC115470658-KLHL13
AMEX60DD035285	1.69184e-07	2.5366	0.202	0.069	0.00626861	Eosinophils/Killer cells	ADSS2
AMEX60DDU001002380	1.84256e-18	2.52188	0.494	0.181	6.82706e-14	Eosinophils/Killer cells	IFI30
AMEX60DD042069	2.50354e-07	2.51816	0.112	0.026	0.00927612	Eosinophils/Killer cells	AMEX60DD042069
AMEX60DD035796	1.74876e-11	2.51649	0.416	0.183	6.47951e-07	Eosinophils/Killer cells	LOC115086984-SPTLC3
AMEX60DD021871	5.68254e-10	2.49926	0.382	0.176	2.10549e-05	Eosinophils/Killer cells	APBB1IP
AMEX60DD003669	1.18306e-19	2.49626	0.652	0.346	4.38347e-15	Eosinophils/Killer cells	RAB27A
AMEX60DD001895	2.43449e-16	2.49532	0.629	0.379	9.02028e-12	Eosinophils/Killer cells	MBNL1
AMEX60DD052032	3.79718e-13	2.49325	0.506	0.248	1.40693e-08	Eosinophils/Killer cells	TSPAN14
AMEX60DD009157	6.45649e-13	2.48851	0.393	0.152	2.39226e-08	Eosinophils/Killer cells	CCND3
AMEX60DD002626	1.01834e-12	2.48505	0.315	0.102	3.77315e-08	Eosinophils/Killer cells	INPP5D
AMEX60DD006387	7.10324e-26	2.48455	0.584	0.19	2.63189e-21	Eosinophils/Killer cells	FGL2
AMEX60DD042829	3.82543e-21	2.46399	0.551	0.205	1.4174e-16	Eosinophils/Killer cells	TNFAIP8
AMEX60DD048226	9.58697e-09	2.45666	0.236	0.079	0.000355217	Eosinophils/Killer cells	DR999_PMT09691-P2RY8
AMEX60DD037025	7.47256e-08	2.44629	0.382	0.203	0.00276873	Eosinophils/Killer cells	MTMR8
AMEX60DD001158	1.18408e-25	2.44505	0.809	0.457	4.38727e-21	Eosinophils/Killer cells	XBP1
AMEX60DD055722	2.11889e-12	2.44264	0.27	0.077	7.85091e-08	Eosinophils/Killer cells	XIRP2
AMEX60DD007296	7.98167e-20	2.44074	0.573	0.249	2.95737e-15	Eosinophils/Killer cells	AMEX60DD007296
AMEX60DD002358	3.58815e-14	2.43924	0.337	0.105	1.32948e-09	Eosinophils/Killer cells	LOC100336538
AMEX60DD028097	1.73493e-16	2.43613	0.393	0.125	6.42828e-12	Eosinophils/Killer cells	AMEX60DD028097
AMEX60DD027875	2.05249e-10	2.43473	0.382	0.17	7.6049e-06	Eosinophils/Killer cells	GRK6
AMEX60DD056772	2.48289e-09	2.41977	0.27	0.095	9.1996e-05	Eosinophils/Killer cells	LOC103174533
AMEX60DD030644	1.34673e-12	2.41555	0.382	0.149	4.98989e-08	Eosinophils/Killer cells	PMP22
AMEX60DD018123	8.18876e-07	2.41043	0.169	0.054	0.030341	Eosinophils/Killer cells	AMEX60DD018123
AMEX60DD008170	5.4983e-16	2.40853	0.494	0.204	2.03723e-11	Eosinophils/Killer cells	CELF2
AMEX60DD053734	5.48977e-15	2.40814	0.618	0.32	2.03407e-10	Eosinophils/Killer cells	LOC115074559
AMEX60DD022108	1.36267e-45	2.4055	1	0.598	5.04898e-41	Eosinophils/Killer cells	VIM
AMEX60DD032209	9.16367e-11	2.40434	0.337	0.126	3.39532e-06	Eosinophils/Killer cells	LOC102748045-VAV1
AMEX60DD014491	3.70763e-10	2.39872	0.067	0.008	1.37375e-05	Eosinophils/Killer cells	LOC102569169
AMEX60DD008596	2.46706e-07	2.3945	0.18	0.057	0.00914094	Eosinophils/Killer cells	KIF21B
AMEX60DD032984	6.59004e-13	2.38532	0.303	0.093	2.44174e-08	Eosinophils/Killer cells	LOC100337487
AMEX60DD047022	1.13495e-06	2.37747	0.27	0.123	0.0420521	Eosinophils/Killer cells	AMEX60DD047022
AMEX60DD038576	9.81616e-12	2.373	0.27	0.081	3.63708e-07	Eosinophils/Killer cells	RIPOR2
AMEX60DD008309	4.04255e-08	2.37067	0.281	0.112	0.00149784	Eosinophils/Killer cells	LOC100336538
AMEX60DD035173	1.16589e-17	2.36	0.337	0.088	4.31987e-13	Eosinophils/Killer cells	TAGAP
AMEX60DD051009	1.28439e-09	2.34678	0.326	0.131	4.75894e-05	Eosinophils/Killer cells	LOC115097266
AMEX60DD022714	1.26768e-09	2.34678	0.27	0.094	4.69701e-05	Eosinophils/Killer cells	CMTM7
AMEX60DD010935	1.34938e-22	2.34421	0.652	0.291	4.99972e-18	Eosinophils/Killer cells	PPP1R18
AMEX60DD002415	3.47624e-11	2.33222	0.146	0.029	1.28802e-06	Eosinophils/Killer cells	LOC114644086
AMEX60DDU001011502	1.04455e-07	2.32954	0.191	0.06	0.00387027	Eosinophils/Killer cells	LOC103174533
AMEX60DD039219	4.21165e-07	2.3201	0.404	0.235	0.015605	Eosinophils/Killer cells	ZADH2
AMEX60DD048130	1.91386e-15	2.31431	0.596	0.325	7.09122e-11	Eosinophils/Killer cells	SLC25A6
AMEX60DD008863	1.91479e-22	2.28065	0.494	0.151	7.09467e-18	Eosinophils/Killer cells	AMEX60DD008863
AMEX60DD042963	1.23116e-11	2.27939	0.326	0.115	4.5617e-07	Eosinophils/Killer cells	AMEX60DD042963
AMEX60DD024125	3.9699e-10	2.27561	0.449	0.233	1.47093e-05	Eosinophils/Killer cells	CISH
AMEX60DD007317	2.42816e-09	2.26197	0.079	0.011	8.99683e-05	Eosinophils/Killer cells	AMEX60DD007317
AMEX60DD027417	7.89636e-07	2.24359	0.247	0.098	0.0292576	Eosinophils/Killer cells	LOC113837993
AMEX60DD053787	1.96479e-15	2.23862	0.494	0.201	7.27995e-11	Eosinophils/Killer cells	SORL1
AMEX60DD031061	3.25777e-08	2.23343	0.382	0.194	0.00120707	Eosinophils/Killer cells	CRLF3
AMEX60DD054352	5.14838e-07	2.22352	0.157	0.047	0.0190758	Eosinophils/Killer cells	LOC103174533
AMEX60DD003614	7.62566e-07	2.22036	0.326	0.163	0.0282546	Eosinophils/Killer cells	AMEX60DD003614
AMEX60DD037864	4.30062e-07	2.21584	0.382	0.213	0.0159346	Eosinophils/Killer cells	ELF4
AMEX60DD018866	2.38924e-07	2.21529	0.404	0.235	0.0088526	Eosinophils/Killer cells	PRKACB
AMEX60DD007461	1.47572e-14	2.21057	0.371	0.121	5.46784e-10	Eosinophils/Killer cells	PIK3CG
AMEX60DD051000	9.65895e-07	2.1921	0.326	0.164	0.0357883	Eosinophils/Killer cells	LOC102353832-LMO4
AMEX60DD023911	9.04326e-08	2.19173	0.472	0.303	0.00335071	Eosinophils/Killer cells	ARL6IP5
AMEX60DD054169	2.91186e-15	2.17457	0.337	0.099	1.0789e-10	Eosinophils/Killer cells	LAT2
AMEX60DD051462	7.51491e-07	2.1736	0.079	0.015	0.0278443	Eosinophils/Killer cells	ESPN
AMEX60DD048194	1.37215e-09	2.17354	0.281	0.099	5.08408e-05	Eosinophils/Killer cells	GPR183
AMEX60DD015372	4.23046e-07	2.16649	0.326	0.157	0.0156747	Eosinophils/Killer cells	CMTM3
AMEX60DD049054	3.16957e-08	2.15898	0.213	0.07	0.00117439	Eosinophils/Killer cells	LCP1
AMEX60DDU001003375	8.6096e-17	2.14419	0.584	0.278	3.19003e-12	Eosinophils/Killer cells	VAMP8
AMEX60DD046334	1.56105e-12	2.14352	0.461	0.208	5.784e-08	Eosinophils/Killer cells	AMEX60DD046334
AMEX60DD010475	8.98209e-07	2.13614	0.258	0.109	0.0332804	Eosinophils/Killer cells	AMEX60DD010475
AMEX60DD043406	8.26499e-10	2.13141	0.416	0.197	3.06235e-05	Eosinophils/Killer cells	LOC113837993
AMEX60DD006840	2.88777e-09	2.12315	0.472	0.261	0.000106998	Eosinophils/Killer cells	FAR2
AMEX60DD003916	4.82815e-17	2.11418	0.539	0.229	1.78893e-12	Eosinophils/Killer cells	AMEX60DD003916
AMEX60DD028525	4.36943e-07	2.11311	0.258	0.106	0.0161896	Eosinophils/Killer cells	LOC115475658-ASAP1
AMEX60DD018338	7.22965e-24	2.11151	0.539	0.163	2.67873e-19	Eosinophils/Killer cells	PTPRC
AMEX60DD033454	3.17045e-07	2.09705	0.416	0.244	0.0117472	Eosinophils/Killer cells	ELOVL5
AMEX60DD054139	3.18697e-11	2.0899	0.393	0.162	1.18083e-06	Eosinophils/Killer cells	ATP2A3
AMEX60DD040134	3.76791e-07	2.08899	0.236	0.091	0.0139609	Eosinophils/Killer cells	LOC100336512
AMEX60DD037012	1.20427e-35	2.08503	0.876	0.412	4.46205e-31	Eosinophils/Killer cells	MSN
AMEX60DD023874	3.18288e-12	2.07101	0.517	0.268	1.17932e-07	Eosinophils/Killer cells	FLNB
AMEX60DD009189	2.4079e-10	2.06817	0.326	0.119	8.92176e-06	Eosinophils/Killer cells	LOC115650876
AMEX60DD043723	2.08173e-17	2.06815	0.764	0.595	7.71321e-13	Eosinophils/Killer cells	CCNI
AMEX60DD049645	6.09223e-17	2.06752	0.483	0.175	2.25729e-12	Eosinophils/Killer cells	SYTL2
AMEX60DD016240	5.43524e-07	2.06546	0.225	0.085	0.0201387	Eosinophils/Killer cells	AMEX60DD016240
AMEX60DD009838	4.91414e-07	2.05466	0.202	0.07	0.0182079	Eosinophils/Killer cells	FMNL1
AMEX60DD049052	9.44123e-42	2.0526	0.775	0.215	3.49816e-37	Eosinophils/Killer cells	LOC112111201-LCP1
AMEX60DD000696	1.26795e-07	2.04385	0.315	0.142	0.00469801	Eosinophils/Killer cells	ERP29
AMEX60DD041947	4.2696e-22	2.04189	0.528	0.163	1.58197e-17	Eosinophils/Killer cells	FYB1
AMEX60DD023386	2.4233e-32	2.03991	0.921	0.621	8.97882e-28	Eosinophils/Killer cells	SEC61A1
AMEX60DD031988	5.20295e-18	2.02736	0.573	0.24	1.9278e-13	Eosinophils/Killer cells	ACP5
AMEX60DD018095	1.05007e-09	2.02446	0.517	0.325	3.89072e-05	Eosinophils/Killer cells	LOC115075845-CEACAM5
AMEX60DD011648	4.01521e-10	2.02074	0.494	0.266	1.48772e-05	Eosinophils/Killer cells	LYPA_23C010237-GNG2
AMEX60DD019361	1.59444e-11	2.01858	0.584	0.355	5.90772e-07	Eosinophils/Killer cells	JAK1
AMEX60DD008964	1.49559e-09	1.98842	0.112	0.021	5.54148e-05	Eosinophils/Killer cells	CD34
AMEX60DD040502	4.77732e-20	1.97448	0.562	0.208	1.77009e-15	Eosinophils/Killer cells	CYRIB
AMEX60DD031103	7.18265e-36	1.97062	0.966	0.859	2.66132e-31	Eosinophils/Killer cells	DDX5
AMEX60DD008686	3.18501e-35	1.96718	0.854	0.321	1.18011e-30	Eosinophils/Killer cells	CD53
AMEX60DD028011	7.94853e-11	1.95311	0.247	0.072	2.94509e-06	Eosinophils/Killer cells	PARPI_0010441
AMEX60DD028208	7.30531e-10	1.95194	0.371	0.156	2.70676e-05	Eosinophils/Killer cells	PROD1
AMEX60DD047143	2.28656e-10	1.94746	0.596	0.365	8.47216e-06	Eosinophils/Killer cells	CHK1
AMEX60DD015219	8.81763e-09	1.94559	0.416	0.212	0.000326711	Eosinophils/Killer cells	ARHGEF2
AMEX60DD003450	6.00905e-08	1.928	0.371	0.181	0.00222648	Eosinophils/Killer cells	PLEKHO2
AMEX60DD041572	1.33058e-09	1.92615	0.438	0.214	4.93007e-05	Eosinophils/Killer cells	LOC103174533
AMEX60DD028608	2.64123e-07	1.91991	0.506	0.318	0.0097863	Eosinophils/Killer cells	LOC113837993
AMEX60DD015057	8.81272e-30	1.891	0.91	0.641	3.26529e-25	Eosinophils/Killer cells	TPM3
AMEX60DD027038	5.03339e-11	1.85381	0.629	0.448	1.86497e-06	Eosinophils/Killer cells	AMEX60DD027038
AMEX60DD006069	3.32444e-12	1.85034	0.663	0.471	1.23177e-07	Eosinophils/Killer cells	EIF3I
AMEX60DD048632	1.528e-11	1.84397	0.618	0.428	5.66155e-07	Eosinophils/Killer cells	MBNL2
AMEX60DD041881	1.04207e-08	1.83823	0.573	0.403	0.000386108	Eosinophils/Killer cells	DNAJC21
AMEX60DD042660	9.60701e-07	1.82671	0.303	0.137	0.0355959	Eosinophils/Killer cells	ST8SIA4
AMEX60DD022198	9.54484e-26	1.82308	0.933	0.728	3.53655e-21	Eosinophils/Killer cells	SRI
AMEX60DD035848	8.79279e-07	1.80734	0.315	0.148	0.032579	Eosinophils/Killer cells	PLEK
AMEX60DD013100	1.29684e-13	1.80059	0.674	0.455	4.80504e-09	Eosinophils/Killer cells	AMEX60DD013100
AMEX60DD000311	1.21398e-10	1.79169	0.539	0.29	4.49805e-06	Eosinophils/Killer cells	LOC100336780
AMEX60DD014772	7.20188e-11	1.76048	0.573	0.355	2.66844e-06	Eosinophils/Killer cells	CDC42SE1
AMEX60DD007621	2.72949e-07	1.76008	0.247	0.094	0.0101133	Eosinophils/Killer cells	LOC113837993
AMEX60DD031670	5.94618e-08	1.75957	0.135	0.033	0.00220318	Eosinophils/Killer cells	RASAL3-RASAL2
AMEX60DD024663	4.96926e-17	1.75395	0.449	0.144	1.84121e-12	Eosinophils/Killer cells	LOC115073487
AMEX60DD015521	1.19728e-11	1.75139	0.584	0.372	4.43617e-07	Eosinophils/Killer cells	DR999_PMT20278
AMEX60DD016039	1.1523e-22	1.74864	0.685	0.276	4.26952e-18	Eosinophils/Killer cells	AMEX60DD016039
AMEX60DD015220	6.80862e-30	1.71425	0.955	0.79	2.52273e-25	Eosinophils/Killer cells	SSR2
AMEX60DDU001005117	7.0011e-13	1.70877	0.382	0.131	2.59405e-08	Eosinophils/Killer cells	SAMSN1
AMEX60DD001489	4.77851e-07	1.69834	0.371	0.188	0.0177053	Eosinophils/Killer cells	LOC100336828
AMEX60DD000321	3.3029e-18	1.68403	0.011	0	1.22379e-13	Eosinophils/Killer cells	LOCUS2
AMEX60DD007874	4.57826e-12	1.67509	0.573	0.302	1.69634e-07	Eosinophils/Killer cells	LOC115098959-CTTN
AMEX60DD003702	1.08843e-09	1.67138	0.528	0.314	4.03284e-05	Eosinophils/Killer cells	AMEX60DD003702
AMEX60DD018552	2.15249e-09	1.65457	0.584	0.399	7.97541e-05	Eosinophils/Killer cells	IVNS1ABP
AMEX60DD021732	3.81429e-08	1.63211	0.404	0.201	0.00141327	Eosinophils/Killer cells	LOC100336538
AMEX60DD004518	1.11575e-23	1.628	0.798	0.389	4.13407e-19	Eosinophils/Killer cells	LSP1
AMEX60DD012100	5.98618e-14	1.6214	0.73	0.515	2.218e-09	Eosinophils/Killer cells	ACTN1
AMEX60DD055299	7.87216e-11	1.61913	0.494	0.24	2.91679e-06	Eosinophils/Killer cells	TFPI
AMEX60DD051084	1.39133e-14	1.60282	0.449	0.158	5.15515e-10	Eosinophils/Killer cells	AMEX60DD051084
AMEX60DD031194	3.97161e-13	1.60222	0.73	0.548	1.47156e-08	Eosinophils/Killer cells	PRKAR1A
AMEX60DD048006	2.70446e-07	1.58251	0.438	0.252	0.0100206	Eosinophils/Killer cells	LIMS1
AMEX60DD037601	4.30224e-08	1.5816	0.348	0.15	0.00159407	Eosinophils/Killer cells	LOC115093992-CXORF21
AMEX60DD049900	2.62887e-26	1.5765	0.719	0.257	9.7405e-22	Eosinophils/Killer cells	RHOG
AMEX60DD003387	7.66661e-14	1.54978	0.697	0.477	2.84063e-09	Eosinophils/Killer cells	IQGAP1
AMEX60DD029476	1.25246e-08	1.51703	0.562	0.371	0.000464061	Eosinophils/Killer cells	COPZ1
AMEX60DD025764	9.70425e-20	1.511	0.843	0.484	3.59562e-15	Eosinophils/Killer cells	ARPC1B
AMEX60DDU001009775	2.26277e-14	1.50381	0.775	0.566	8.38403e-10	Eosinophils/Killer cells	ACTR3
AMEX60DD026213	9.21472e-10	1.49942	0.697	0.611	3.41424e-05	Eosinophils/Killer cells	LOC115083432-ABCF2
AMEX60DD008836	7.50082e-12	1.4989	0.685	0.501	2.7792e-07	Eosinophils/Killer cells	CSDE1
AMEX60DD015759	1.72674e-23	1.48956	0.944	0.641	6.3979e-19	Eosinophils/Killer cells	AMEX60DD015759
AMEX60DD025059	7.52217e-32	1.48925	1	0.881	2.78711e-27	Eosinophils/Killer cells	CFL2
AMEX60DD046986	2.40346e-10	1.48702	0.955	0.93	8.90529e-06	Eosinophils/Killer cells	D9C73_028514
AMEX60DD002070	2.36896e-08	1.45813	0.382	0.173	0.000877747	Eosinophils/Killer cells	LOC310926
AMEX60DD054072	1.54002e-18	1.44605	0.73	0.365	5.70608e-14	Eosinophils/Killer cells	LOC115456735-LGALS9
AMEX60DD056256	1.12066e-16	1.4434	0.831	0.657	4.15228e-12	Eosinophils/Killer cells	ARPC2
AMEX60DD031973	1.20359e-07	1.42602	0.607	0.51	0.00445953	Eosinophils/Killer cells	RAD23A
AMEX60DD045760	2.5522e-10	1.41997	0.596	0.353	9.45641e-06	Eosinophils/Killer cells	CHK1
AMEX60DD030104	1.70292e-08	1.41942	0.438	0.217	0.000630968	Eosinophils/Killer cells	LOC108786316-GM2A
AMEX60DD051312	9.35382e-08	1.40726	0.596	0.452	0.00346578	Eosinophils/Killer cells	GNB1
AMEX60DD053455	2.45489e-11	1.40416	0.697	0.462	9.09584e-07	Eosinophils/Killer cells	STT3A
AMEX60DD025671	2.01735e-16	1.39866	0.775	0.497	7.47467e-12	Eosinophils/Killer cells	GSONMT00001794001
AMEX60DD027177	9.41018e-14	1.39327	0.584	0.265	3.48666e-09	Eosinophils/Killer cells	LOC112107284-BPI
AMEX60DD023371	1.67047e-07	1.35431	0.596	0.44	0.00618941	Eosinophils/Killer cells	AMEX60DD023371
AMEX60DD006559	3.93724e-07	1.34089	0.64	0.561	0.0145883	Eosinophils/Killer cells	AMEX60DD006559
AMEX60DD031478	7.93639e-12	1.33797	0.831	0.725	2.94059e-07	Eosinophils/Killer cells	P4HB
AMEX60DD008935	2.15437e-08	1.33188	0.371	0.16	0.000798238	Eosinophils/Killer cells	AMEX60DD008935
AMEX60DD045192	6.0391e-07	1.32829	0.416	0.225	0.0223761	Eosinophils/Killer cells	LOC100336636
AMEX60DD015996	3.43398e-07	1.32101	0.416	0.215	0.0127236	Eosinophils/Killer cells	LOC115374818
AMEX60DD046879	9.1957e-08	1.31108	0.326	0.136	0.00340719	Eosinophils/Killer cells	CD101-IGSF3
AMEX60DD008912	4.53605e-09	1.3087	0.674	0.474	0.00016807	Eosinophils/Killer cells	AMEX60DD008912
AMEX60DD045864	2.88709e-08	1.30864	0.607	0.426	0.00106972	Eosinophils/Killer cells	WDR1
AMEX60DD020053	3.54955e-11	1.30091	0.73	0.622	1.31518e-06	Eosinophils/Killer cells	ELOVL1
AMEX60DD011670	2.0514e-11	1.29818	0.764	0.63	7.60085e-07	Eosinophils/Killer cells	LOC111188412-CALM1
AMEX60DD002001	2.07153e-14	1.27178	0.528	0.203	7.67542e-10	Eosinophils/Killer cells	ITM2C
AMEX60DD003671	6.17355e-23	1.26259	0.955	0.928	2.28742e-18	Eosinophils/Killer cells	RSL24D1
AMEX60DD025725	7.46868e-27	1.25432	1	0.92	2.76729e-22	Eosinophils/Killer cells	ACTG1
AMEX60DD023230	4.10627e-12	1.2429	0.742	0.531	1.52145e-07	Eosinophils/Killer cells	ARPC4
AMEX60DD029984	3.36605e-09	1.22509	0.663	0.427	0.000124719	Eosinophils/Killer cells	FKBP11
AMEX60DD024229	3.59369e-10	1.21279	0.742	0.588	1.33153e-05	Eosinophils/Killer cells	GPX1
AMEX60DD001857	2.04423e-16	1.20329	0.921	0.813	7.57429e-12	Eosinophils/Killer cells	SSR3
AMEX60DD018298	7.72803e-10	1.20201	0.629	0.409	2.86339e-05	Eosinophils/Killer cells	LOC100336538
AMEX60DD054959	1.697e-12	1.17144	0.809	0.685	6.28774e-08	Eosinophils/Killer cells	BZW1
AMEX60DD038400	2.5387e-08	1.15874	0.663	0.489	0.00094064	Eosinophils/Killer cells	LOC115085004-SERPINB6
AMEX60DD055359	2.5853e-08	1.12151	0.449	0.205	0.000957907	Eosinophils/Killer cells	AMEX60DD055359
AMEX60DD015751	1.47966e-09	1.10429	0.787	0.765	5.48243e-05	Eosinophils/Killer cells	EIF3F
AMEX60DD024345	2.79477e-11	1.1038	0.787	0.595	1.03552e-06	Eosinophils/Killer cells	GMFG
AMEX60DD015307	1.05196e-23	1.10013	0.989	0.913	3.89772e-19	Eosinophils/Killer cells	DNTS_000280-SLC25A5
AMEX60DD010457	8.28791e-10	1.09366	0.629	0.393	3.07084e-05	Eosinophils/Killer cells	CHK1
AMEX60DD005663	2.81273e-10	1.09175	0.742	0.551	1.04217e-05	Eosinophils/Killer cells	SH3BGRL3
AMEX60DD033277	3.74629e-22	1.08139	0.989	0.912	1.38808e-17	Eosinophils/Killer cells	YWHAQ
AMEX60DD007171	6.28995e-09	1.06333	0.82	0.751	0.000233055	Eosinophils/Killer cells	LOC115074915
AMEX60DD007182	7.03899e-08	1.0171	0.82	0.804	0.00260809	Eosinophils/Killer cells	H1-3
AMEX60DD035361	7.36127e-10	1.00073	0.798	0.702	2.7275e-05	Eosinophils/Killer cells	HNRNPU
AMEX60DD009225	2.7095e-07	0.99879	0.708	0.557	0.0100392	Eosinophils/Killer cells	GSTM1
AMEX60DD006173	1.09646e-28	0.972333	1	0.993	4.06259e-24	Eosinophils/Killer cells	EEF1A1
AMEX60DD013534	8.34787e-21	0.968188	0.989	0.936	3.09305e-16	Eosinophils/Killer cells	AMEX60DD013534
AMEX60DDU001020232	1.43033e-09	0.966855	0.517	0.28	5.29965e-05	Eosinophils/Killer cells	AMEX60DDU001020232
AMEX60DD031316	6.7308e-14	0.9366	0.955	0.762	2.4939e-09	Eosinophils/Killer cells	ACTG1
AMEX60DD025150	1.23091e-07	0.934997	0.629	0.43	0.00456077	Eosinophils/Killer cells	LOC114653541-ACTR2
AMEX60DD014307	3.64959e-25	0.925965	0.989	0.969	1.35225e-20	Eosinophils/Killer cells	EEF2
AMEX60DD031664	1.072e-07	0.90831	0.742	0.695	0.00397196	Eosinophils/Killer cells	AKAP8L
AMEX60DD024396	6.96973e-09	0.904413	0.787	0.756	0.000258242	Eosinophils/Killer cells	EIF3K
AMEX60DD031858	1.46288e-08	0.895528	0.764	0.733	0.000542026	Eosinophils/Killer cells	EIF3G
AMEX60DD054318	1.12793e-07	0.894459	0.775	0.752	0.00417922	Eosinophils/Killer cells	CCT6A
AMEX60DD051898	3.3566e-09	0.887881	0.404	0.166	0.000124369	Eosinophils/Killer cells	PARPI_0003339-VSIR
AMEX60DD018590	1.69128e-08	0.875497	0.742	0.546	0.000626651	Eosinophils/Killer cells	ARPC5
AMEX60DD054222	3.14733e-13	0.864428	0.124	0.018	1.16615e-08	Eosinophils/Killer cells	LOC115098155-CCL5
AMEX60DD040213	7.87272e-07	0.861827	0.73	0.684	0.02917	Eosinophils/Killer cells	PABPC1
AMEX60DD052092	3.58814e-09	0.858438	0.843	0.71	0.000132948	Eosinophils/Killer cells	CDC42
AMEX60DD025726	1.85044e-15	0.792639	1	0.866	6.85624e-11	Eosinophils/Killer cells	ACTB
AMEX60DD017921	3.72871e-13	0.788902	0.494	0.192	1.38156e-08	Eosinophils/Killer cells	PLAUR
AMEX60DD029015	8.68533e-10	0.782961	0.899	0.794	3.21809e-05	Eosinophils/Killer cells	AMEX60DD029015
AMEX60DD016261	8.68635e-07	0.77589	0.82	0.778	0.0321846	Eosinophils/Killer cells	PRMT1
AMEX60DD003030	7.58444e-12	0.742611	0.933	0.869	2.81018e-07	Eosinophils/Killer cells	NCL
AMEX60DD048513	1.07545e-11	0.68983	0.989	0.947	3.98476e-07	Eosinophils/Killer cells	TMSB4X
AMEX60DD011087	1.69574e-07	0.681348	0.618	0.389	0.00628307	Eosinophils/Killer cells	CKB
AMEX60DD001331	4.98735e-14	0.649606	1	0.992	1.84791e-09	Eosinophils/Killer cells	LOC111571239
AMEX60DDU001033882	9.49048e-08	0.64004	0.966	0.939	0.00351641	Eosinophils/Killer cells	AMEX60DDU001033882
AMEX60DD030449	1.24927e-06	0.625141	0.775	0.546	0.0462879	Eosinophils/Killer cells	MYH9
AMEX60DD007843	7.26816e-07	0.59258	0.876	0.894	0.02693	Eosinophils/Killer cells	SLC25A3
eGFP	3.82808e-07	0.584508	0.798	0.556	0.0141838	Eosinophils/Killer cells	eGFP
AMEX60DD011997	5.46523e-14	0.56105	0.854	0.48	2.02498e-09	Eosinophils/Killer cells	CRIP1
AMEX60DD010367	1.85456e-09	0.542588	1	0.964	6.87151e-05	Eosinophils/Killer cells	RACK1
AMEX60DD000605	6.96907e-07	0.533868	0.899	0.809	0.0258218	Eosinophils/Killer cells	CIRBP
AMEX60DD014980	3.8828e-07	0.533105	1	0.865	0.0143865	Eosinophils/Killer cells	AMEX60DD014980
AMEX60DD037093	1.37466e-07	0.531063	0.775	0.63	0.0050934	Eosinophils/Killer cells	PGK
AMEX60DD026710	2.77106e-09	0.507828	0.955	0.91	0.000102673	Eosinophils/Killer cells	DUI87_20158-YBX3
AMEX60DD001564	1.07265e-07	0.468712	0.989	0.969	0.0039744	Eosinophils/Killer cells	LOC112547415-EIF5A
AMEX60DD055597	1.13391e-07	0.460182	0.966	0.917	0.00420137	Eosinophils/Killer cells	HNRNPA3
AMEX60DD025420	1.32423e-09	0.42461	0.978	0.99	4.90655e-05	Eosinophils/Killer cells	AHNAK2L-EEF1G
AMEX60DD005130	0	14.0189	0.069	0	0	B cells	AMEX60DD005130
AMEX60DD005129	0	13.5075	0.031	0	0	B cells	RAG1
AMEX60DD046868	0	13.4039	0.506	0	0	B cells	LOC115471335-LOC100130701
AMEX60DD041449	0	13.1633	0.562	0	0	B cells	CD72
AMEX60DD043936	0	13.0254	0.613	0	0	B cells	PAX5
AMEX60DD000295	0	12.4414	0.044	0	0	B cells	LOC102250240
AMEX60DD000308	6.62856e-133	12.321	0.013	0	2.45601e-128	B cells	LOC107112710-VPREB1
AMEX60DD053876	0	12.0274	0.662	0	0	B cells	CXCR5
AMEX60DD009638	0	12.0159	0.975	0.001	0	B cells	CD79B
AMEX60DD014702	0	11.7566	0.525	0	0	B cells	AMEX60DD014702
AMEX60DD005131	0	11.7003	0.119	0	0	B cells	RAG2
AMEX60DD000297	2.41636e-198	11.6817	0.019	0	8.95311e-194	B cells	LOC102250240
AMEX60DD000277	5.92213e-149	11.6384	0.019	0	2.19427e-144	B cells	AMEX60DD000277
AMEX60DD000322	2.41636e-198	11.5635	0.019	0	8.95311e-194	B cells	LOCUS2
AMEX60DD000279	4.26e-211	11.3804	0.025	0	1.57842e-206	B cells	LOC107125085-IGLV
AMEX60DD029800	0	11.3685	0.069	0	0	B cells	AMEX60DD029800
AMEX60DD000280	5.97794e-149	11.3217	0.019	0	2.21495e-144	B cells	LOC107112699-IGLV
AMEX60DD053778	0	11.2391	0.575	0	0	B cells	POU2AF1
AMEX60DD009351	0	11.0925	0.875	0.005	0	B cells	AMEX60DD009351
AMEX60DD052181	0	10.9763	0.044	0	0	B cells	AMEX60DD052181
AMEX60DD015848	0	10.8808	0.644	0.001	0	B cells	GSONMT00027580001
AMEX60DD046886	0	10.8704	0.963	0.003	0	B cells	LOC114668437
AMEX60DD000301	5.92213e-149	10.7437	0.019	0	2.19427e-144	B cells	LOC111092690
AMEX60DD021024	5.68159e-45	10.6727	0.013	0	2.10514e-40	B cells	LOC115081228-IGL@
AMEX60DD014539	0	10.6715	0.212	0	0	B cells	AMEX60DD014539
AMEX60DD046887	0	10.6392	0.375	0	0	B cells	AMEX60DD046887
AMEX60DD012785	0	10.6166	0.956	0.004	0	B cells	LOC115078866
AMEX60DD025814	0	10.5706	0.038	0	0	B cells	AMEX60DD025814
AMEX60DD014854	6.62856e-133	10.5471	0.013	0	2.45601e-128	B cells	TRIM46
AMEX60DD025813	0	10.4032	0.062	0	0	B cells	AMEX60DD025813
AMEX60DD014540	0	10.3913	0.275	0.001	0	B cells	LOC115821825
AMEX60DD009645	2.41636e-198	10.337	0.019	0	8.95311e-194	B cells	LOC115074498-LRRC37A2
AMEX60DD009354	3.19087e-30	10.056	0.019	0	1.18228e-25	B cells	XELAEV_18007072MG
AMEX60DDU001005489	2.41636e-198	10.0382	0.019	0	8.95311e-194	B cells	LOC114595149
AMEX60DD026749	5.7154e-89	10.0278	0.013	0	2.11767e-84	B cells	AICDA
AMEX60DD000288	1.45396e-294	9.77893	0.056	0	5.3872e-290	B cells	TREES_T100009970
AMEX60DD043671	2.08208e-62	9.53375	0.112	0.006	7.7145e-58	B cells	LOC115090008-JCHAIN
AMEX60DDU001007923	1.883e-292	9.46653	0.044	0	6.97688e-288	B cells	AMEX60DDU001007923
AMEX60DD009346	5.7154e-89	9.37521	0.013	0	2.11767e-84	B cells	AMEX60DD009346
AMEX60DDU001005486	2.06982e-85	9.34963	0.019	0	7.66909e-81	B cells	AMEX60DDU001005486
AMEX60DD018035	0	9.28861	0.988	0.028	0	B cells	CD79A
AMEX60DD000273	0	9.2623	0.05	0	0	B cells	IGLC1
AMEX60DDU001037062	5.7154e-89	9.08148	0.013	0	2.11767e-84	B cells	AMEX60DDU001037062
AMEX60DDU001005488	0	9.06175	0.575	0.004	0	B cells	LOC113407865-CLEC17A
AMEX60DD003208	0	8.9656	0.381	0.002	0	B cells	UTS2B
AMEX60DD053837	5.6821e-189	8.95897	0.044	0	2.10533e-184	B cells	MFRP
AMEX60DD004276	0	8.81821	0.069	0	0	B cells	RASGRF1
AMEX60DD009352	0	8.63466	0.444	0.012	0	B cells	IGX
AMEX60DD051505	5.70527e-45	8.50066	0.013	0	2.11392e-40	B cells	AMEX60DD051505
AMEX60DD007676	0	8.45058	0.1	0	0	B cells	SLC6A15
AMEX60DD052289	0	8.34644	0.156	0.001	0	B cells	LOC114595149
AMEX60DD015919	6.67102e-182	8.25649	0.038	0	2.47175e-177	B cells	LOC115076066
AMEX60DD000309	0	8.24964	0.125	0.001	0	B cells	LOC100560921
AMEX60DD000298	0	8.16256	0.062	0	0	B cells	LOC102939850
AMEX60DD043883	0	8.15498	0.162	0.001	0	B cells	ARHGAP24
AMEX60DD031770	6.98258e-151	8.15466	0.025	0	2.58719e-146	B cells	AMEX60DD031770
AMEX60DD033666	0	8.15121	0.85	0.016	0	B cells	LOC115088797
AMEX60DD030093	3.78979e-40	8.11208	0.019	0	1.40419e-35	B cells	AMEX60DD030093
AMEX60DD005659	0	8.02738	0.244	0.001	0	B cells	LOC116219103
AMEX60DD000838	6.21152e-97	7.94717	0.044	0.001	2.30149e-92	B cells	AMEX60DD000838
AMEX60DD056276	0	7.94594	0.212	0.003	0	B cells	AMEX60DD056276
AMEX60DD010515	3.07837e-183	7.89844	0.075	0.001	1.1406e-178	B cells	ATP6V1G2
AMEX60DD020833	2.53056e-27	7.79217	0.013	0	9.37622e-23	B cells	LOC115389776
AMEX60DD052290	1.1342e-38	7.66177	0.013	0	4.20244e-34	B cells	LOC108933690-NSG1
AMEX60DD005432	0	7.62982	0.231	0.003	0	B cells	AMEX60DD005432
AMEX60DD002716	8.41215e-151	7.61644	0.056	0.001	3.11687e-146	B cells	ST6GAL1
AMEX60DD049657	2.53686e-27	7.52742	0.013	0	9.39958e-23	B cells	AMEX60DD049657
AMEX60DD005661	0	7.50115	0.994	0.014	0	B cells	AMEX60DD005661
AMEX60DD042988	0	7.49238	0.275	0.003	0	B cells	NXNL2
AMEX60DD011844	2.54952e-27	7.4558	0.013	0	9.44648e-23	B cells	AMEX60DD011844
AMEX60DD031691	2.53056e-27	7.43736	0.013	0	9.37622e-23	B cells	ADGRE1
AMEX60DD051913	1.81622e-18	7.38125	0.013	0	6.72947e-14	B cells	XB5893022.L-TGFA
AMEX60DD021160	8.63787e-32	7.3502	0.019	0	3.20051e-27	B cells	CARD11
AMEX60DD013209	4.55479e-255	7.33645	0.1	0.001	1.68764e-250	B cells	ST6GAL1
AMEX60DD034396	2.54318e-27	7.3262	0.013	0	9.423e-23	B cells	PARPI_0006348
AMEX60DD005439	9.9374e-194	7.31674	0.094	0.001	3.682e-189	B cells	AMEX60DD005439
AMEX60DD018055	0	7.30084	0.794	0.018	0	B cells	AMEX60DD018055
AMEX60DD010317	0	7.28052	0.719	0.009	0	B cells	IKZF3
AMEX60DD008085	1.4743e-54	7.27261	0.019	0	5.46257e-50	B cells	AMEX60DD008085
AMEX60DD011141	0	7.26323	0.225	0.001	0	B cells	LOC106565547
AMEX60DD026146	6.10233e-76	7.25076	0.044	0.001	2.26104e-71	B cells	LOC112116780
AMEX60DDU001019461	2.55587e-27	7.24179	0.013	0	9.47001e-23	B cells	AMEX60DDU001019461
AMEX60DD048348	4.3046e-208	7.21289	0.088	0.001	1.59494e-203	B cells	DPX16_3750-H2AC1
AMEX60DD029352	2.47314e-26	7.1978	0.019	0	9.16349e-22	B cells	LGALS2
AMEX60DD037661	1.66551e-15	7.16379	0.013	0	6.17107e-11	B cells	XPNPEP2
AMEX60DD055286	2.82491e-128	7.14879	0.088	0.002	1.04669e-123	B cells	LOC112102074
AMEX60DD049887	5.75147e-113	7.10309	0.075	0.001	2.13103e-108	B cells	AMEX60DD049887
AMEX60DDU001016464	1.67239e-15	7.09552	0.013	0	6.19655e-11	B cells	AMEX60DDU001016464
AMEX60DD037325	5.07337e-14	7.08469	0.013	0	1.87979e-09	B cells	AMEX60DD037325
AMEX60DD038368	0	7.05722	0.35	0.003	0	B cells	IRF4
AMEX60DD015917	0	6.9482	0.65	0.019	0	B cells	AMEX60DD015917
AMEX60DDU001004168	2.60803e-202	6.94471	0.138	0.003	9.66326e-198	B cells	BLK-HCK
AMEX60DD050288	6.56515e-25	6.94247	0.013	0	2.43252e-20	B cells	AMEX60DD050288
AMEX60DD028966	0	6.90671	0.219	0.003	0	B cells	TIFAB
AMEX60DD022834	2.03746e-128	6.86682	0.056	0.001	7.54919e-124	B cells	LOC113406758
AMEX60DD000452	7.33804e-10	6.85914	0.013	0.001	2.71889e-05	B cells	AMEX60DD000452
AMEX60DDU001001265	7.40031e-10	6.8405	0.013	0.001	2.74196e-05	B cells	AMEX60DDU001001265
AMEX60DDU001014145	1.97886e-130	6.8194	0.05	0	7.33208e-126	B cells	LOC115080169
AMEX60DDU001000268	5.4478e-41	6.80968	0.031	0.001	2.01852e-36	B cells	AMEX60DDU001000268
AMEX60DDU001024225	3.40479e-21	6.7905	0.013	0	1.26154e-16	B cells	LOC108711333-HARBI1
AMEX60DDU001018421	1.59077e-33	6.76541	0.019	0	5.89413e-29	B cells	LOC115481447-PARP10
AMEX60DD044087	7.44894e-49	6.75814	0.038	0.001	2.75998e-44	B cells	CDKL2
AMEX60DD011996	3.62476e-126	6.74233	0.069	0.001	1.34305e-121	B cells	AMEX60DD011996
AMEX60DD052288	5.55368e-214	6.69976	0.175	0.004	2.05775e-209	B cells	LOC115095614
AMEX60DD000841	1.33329e-39	6.69746	0.05	0.002	4.94011e-35	B cells	GRK3
AMEX60DDU001018419	7.39406e-10	6.6793	0.013	0.001	2.73965e-05	B cells	AMEX60DDU001018419
AMEX60DD035213	3.82682e-66	6.67272	0.025	0	1.41791e-61	B cells	RASGRP3
AMEX60DDU001024751	2.48912e-26	6.65645	0.019	0	9.22267e-22	B cells	AMEX60DDU001024751
AMEX60DD046863	5.46928e-145	6.6558	0.138	0.004	2.02648e-140	B cells	TENT5C
AMEX60DD046889	1.63437e-107	6.6514	0.075	0.002	6.05566e-103	B cells	AMEX60DD046889
AMEX60DDU001003896	0	6.63519	0.775	0.041	0	B cells	AMEX60DDU001003896
AMEX60DD028271	1.74111e-22	6.5577	0.019	0	6.45116e-18	B cells	STX1B
AMEX60DD052986	0	6.55049	0.256	0.005	0	B cells	DR999_PMT10174
AMEX60DDU001002957	6.03881e-34	6.5405	0.013	0	2.2375e-29	B cells	ROHU_037325
AMEX60DD024398	0	6.50433	0.312	0.005	0	B cells	MAP4K1-MAP4K5
AMEX60DD031799	1.43397e-74	6.48451	0.056	0.001	5.31316e-70	B cells	AMEX60DD031799
AMEX60DD009881	2.88858e-62	6.47739	0.025	0	1.07028e-57	B cells	AMEX60DD009881
AMEX60DD027640	1.28091e-19	6.47276	0.019	0.001	4.74601e-15	B cells	LOC115476087-P2RY1
AMEX60DDU001004176	3.49757e-34	6.46921	0.025	0.001	1.29592e-29	B cells	LOC101731199-ZMYM5
AMEX60DD032063	6.51564e-15	6.45663	0.019	0.001	2.41418e-10	B cells	AMEX60DD032063
AMEX60DD049304	5.12004e-175	6.42164	0.15	0.004	1.89708e-170	B cells	WASF3
AMEX60DD030043	0	6.41426	0.425	0.012	0	B cells	CYFIP2
AMEX60DD004753	0	6.41225	0.219	0.004	0	B cells	TRIM66
AMEX60DD053364	5.65541e-43	6.40753	0.019	0	2.09544e-38	B cells	CHST15
AMEX60DD030747	2.42178e-11	6.39816	0.013	0	8.97319e-07	B cells	LOC115083423
AMEX60DD048202	3.02272e-25	6.36986	0.019	0	1.11998e-20	B cells	AMEX60DD048202
AMEX60DDU001022793	1.18855e-28	6.36349	0.025	0.001	4.40381e-24	B cells	AMEX60DDU001022793
AMEX60DDU001003850	2.36823e-17	6.35364	0.013	0	8.77478e-13	B cells	AMEX60DDU001003850
AMEX60DD036834	3.73746e-70	6.30677	0.05	0.001	1.3848e-65	B cells	IL2RG
AMEX60DD034803	5.40445e-299	6.30408	0.294	0.009	2.00246e-294	B cells	RASGRP3
AMEX60DD020817	0	6.26331	0.275	0.005	0	B cells	SYNGR3
AMEX60DDU001010128	1.5107e-10	6.25648	0.013	0.001	5.59744e-06	B cells	AMEX60DDU001010128
AMEX60DD026591	4.59735e-16	6.25566	0.019	0.001	1.70341e-11	B cells	AMEX60DD026591
AMEX60DDU001001111	9.74245e-55	6.23499	0.031	0.001	3.60977e-50	B cells	AMEX60DDU001001111
AMEX60DDU001019411	6.25435e-11	6.2243	0.013	0	2.31736e-06	B cells	AMEX60DDU001019411
AMEX60DDU001021151	5.4541e-09	6.20394	0.013	0.001	0.000202085	B cells	AMEX60DDU001021151
AMEX60DD033582	5.62341e-57	6.16214	0.056	0.002	2.08359e-52	B cells	AMEX60DD033582
AMEX60DD027077	0	6.15047	0.65	0.01	0	B cells	LOC114595149
AMEX60DD050453	8.36737e-13	6.15009	0.013	0	3.10028e-08	B cells	AMEX60DD050453
AMEX60DDU001003543	2.15097e-84	6.14871	0.088	0.003	7.96976e-80	B cells	CARD11
AMEX60DDU001032883	2.8588e-20	6.13539	0.019	0.001	1.05924e-15	B cells	AMEX60DDU001032883
AMEX60DDU001034556	3.7775e-45	6.11368	0.044	0.001	1.39964e-40	B cells	AMEX60DDU001034556
AMEX60DD031437	1.71285e-08	6.1038	0.013	0.001	0.000634644	B cells	AMEX60DD031437
AMEX60DD052033	2.85895e-129	6.09839	0.081	0.001	1.0593e-124	B cells	AMEX60DD052033
AMEX60DD025913	1.17262e-100	6.09703	0.088	0.002	4.34479e-96	B cells	GRAP-GRAPL
AMEX60DD041360	0	6.06824	0.625	0.026	0	B cells	CD72
AMEX60DD044447	8.42705e-29	6.0668	0.019	0	3.12239e-24	B cells	AMEX60DD044447
AMEX60DD004221	9.37354e-27	6.01482	0.031	0.001	3.47308e-22	B cells	MEGF11
AMEX60DD044121	2.21435e-11	5.9646	0.019	0.001	8.2046e-07	B cells	AMEX60DD044121
AMEX60DD038188	6.2721e-11	5.93598	0.013	0	2.32394e-06	B cells	CCR9
AMEX60DD040923	6.33762e-11	5.91891	0.013	0	2.34821e-06	B cells	AMEX60DD040923
AMEX60DD044563	0	5.91631	0.194	0.003	0	B cells	MUSK
AMEX60DD004222	1.81954e-269	5.90886	0.15	0.002	6.74176e-265	B cells	AMEX60DD004222
AMEX60DD020317	2.25543e-20	5.86092	0.025	0.001	8.35683e-16	B cells	AMEX60DD020317
AMEX60DDU001005492	2.24719e-16	5.85991	0.013	0	8.32628e-12	B cells	LOC115466094
AMEX60DD028222	1.37496e-18	5.84987	0.025	0.001	5.0945e-14	B cells	AMEX60DD028222
AMEX60DDU001000207	1.87058e-18	5.83871	0.019	0.001	6.93089e-14	B cells	AMEX60DDU001000207
AMEX60DDU001014410	2.67237e-07	5.81926	0.013	0.001	0.00990166	B cells	AMEX60DDU001014410
AMEX60DD032198	1.51779e-22	5.81001	0.025	0.001	5.62371e-18	B cells	AMEX60DD032198
AMEX60DD002721	0	5.80077	0.575	0.025	0	B cells	ST6GAL1
AMEX60DD006861	2.19592e-240	5.7888	0.412	0.022	8.13632e-236	B cells	AMEX60DD006861
AMEX60DD045486	2.39032e-17	5.76779	0.013	0	8.85662e-13	B cells	SGCZ
AMEX60DD029724	4.77801e-128	5.75515	0.131	0.004	1.77035e-123	B cells	MYO1A-MYO1B
AMEX60DD027173	4.30441e-38	5.75275	0.031	0.001	1.59487e-33	B cells	E1301_TTI003913
AMEX60DDU001018524	1.45489e-14	5.72002	0.019	0.001	5.39065e-10	B cells	WDR3-LOC100130764
AMEX60DD011217	1.23121e-59	5.7116	0.056	0.002	4.56188e-55	B cells	UNC79
AMEX60DD029584	2.08887e-129	5.7087	0.088	0.002	7.73967e-125	B cells	CSAD
AMEX60DDU001005602	9.82412e-48	5.68273	0.069	0.003	3.64003e-43	B cells	D9C73_028124
AMEX60DD010137	0	5.67631	0.312	0.007	0	B cells	CCR7
AMEX60DDU001010069	4.73739e-08	5.67491	0.013	0.001	0.0017553	B cells	LOC114595149
AMEX60DDU001032119	6.88202e-23	5.67274	0.013	0	2.54992e-18	B cells	LOC111559200
AMEX60DD011820	1.09018e-21	5.64571	0.019	0.001	4.03934e-17	B cells	AMEX60DD011820
AMEX60DD018228	8.43381e-271	5.63211	0.713	0.063	3.1249e-266	B cells	LOC102361187
AMEX60DD024392	2.25543e-20	5.62122	0.025	0.001	8.35683e-16	B cells	AMEX60DD024392
AMEX60DD022795	9.1128e-114	5.61836	0.225	0.014	3.37647e-109	B cells	AMEX60DD022795
AMEX60DD006858	1.5315e-214	5.59524	0.644	0.064	5.67451e-210	B cells	DENND5B
AMEX60DDU001040873	1.18101e-07	5.59455	0.013	0.001	0.00437586	B cells	LOC107107852-UQCC1
AMEX60DD031987	1.99865e-154	5.58699	0.219	0.01	7.40541e-150	B cells	LYL1
AMEX60DD052460	6.55058e-15	5.58491	0.019	0.001	2.42712e-10	B cells	DR999_PMT04901-ZNF365
AMEX60DD015052	6.3018e-11	5.55558	0.013	0	2.33494e-06	B cells	NUP210L
AMEX60DD038119	2.52137e-26	5.5471	0.019	0	9.34218e-22	B cells	HECW1
AMEX60DDU001031891	7.57656e-08	5.54428	0.013	0.001	0.00280727	B cells	AMEX60DDU001031891
AMEX60DDU001021951	1.69087e-15	5.53968	0.013	0	6.265e-11	B cells	AMEX60DDU001021951
AMEX60DDU001033399	5.16179e-14	5.52557	0.013	0	1.91254e-09	B cells	LOC112545658
AMEX60DD015679	2.34158e-26	5.50464	0.05	0.003	8.67602e-22	B cells	AMEX60DD015679
AMEX60DDU001008312	4.7406e-08	5.49959	0.013	0.001	0.00175649	B cells	AMEX60DDU001008312
AMEX60DD005578	6.33762e-11	5.4943	0.013	0	2.34821e-06	B cells	AMEX60DD005578
AMEX60DD033690	3.94152e-07	5.47428	0.013	0.001	0.0146041	B cells	LOC102355368-NR0B2
AMEX60DD007317	0	5.47389	0.462	0.01	0	B cells	AMEX60DD007317
AMEX60DDU001011641	1.0751e-14	5.45813	0.025	0.001	3.98346e-10	B cells	AMEX60DDU001011641
AMEX60DD014643	1.0259e-32	5.45063	0.031	0.001	3.80115e-28	B cells	SEAAT5B-SLC1A7
AMEX60DD043318	2.18172e-194	5.41469	0.219	0.007	8.08369e-190	B cells	PRUNE2
AMEX60DDU001004165	5.84384e-89	5.40549	0.1	0.003	2.16526e-84	B cells	BLK
AMEX60DD013801	2.85211e-279	5.36165	0.444	0.022	1.05676e-274	B cells	S1PR4
AMEX60DD055577	2.2702e-16	5.34764	0.013	0	8.41154e-12	B cells	AMEX60DD055577
AMEX60DD029021	2.03162e-18	5.34404	0.031	0.002	7.52757e-14	B cells	AMEX60DD029021
AMEX60DD042744	2.72099e-119	5.33373	0.144	0.005	1.00818e-114	B cells	CAMK4
AMEX60DD015121	2.12688e-40	5.32695	0.044	0.001	7.8805e-36	B cells	LOC112059855
AMEX60DDU001003551	1.06988e-35	5.31667	0.044	0.002	3.96413e-31	B cells	CARD11
AMEX60DD010775	1.0178e-287	5.31284	0.2	0.004	3.77115e-283	B cells	SIT1
AMEX60DD056430	1.71777e-08	5.31043	0.013	0.001	0.000636469	B cells	LOC104620694
AMEX60DDU001033884	7.55665e-08	5.30287	0.013	0.001	0.00279989	B cells	LOC103307126-TRIM27
AMEX60DD005882	5.18093e-14	5.29972	0.013	0	1.91964e-09	B cells	LOC114449020
AMEX60DDU001014218	2.2669e-16	5.29869	0.013	0	8.39931e-12	B cells	AMEX60DDU001014218
AMEX60DDU001014052	4.16059e-32	5.29396	0.025	0.001	1.54158e-27	B cells	AMEX60DDU001014052
AMEX60DDU001000269	3.82299e-29	5.28979	0.062	0.004	1.41649e-24	B cells	AMEX60DDU001000269
AMEX60DDU001008492	1.51091e-09	5.2731	0.013	0.001	5.59822e-05	B cells	LOC106702273
AMEX60DD042882	7.40031e-10	5.23825	0.013	0.001	2.74196e-05	B cells	AMEX60DD042882
AMEX60DD015085	9.93852e-09	5.23361	0.013	0.001	0.000368242	B cells	TDRD10
AMEX60DDU001003536	5.99524e-21	5.22888	0.019	0.001	2.22136e-16	B cells	DR999_PMT06472-CARD11
AMEX60DD049856	6.84989e-100	5.22616	0.138	0.006	2.53802e-95	B cells	AMEX60DD049856
AMEX60DD025715	2.76256e-21	5.22001	0.05	0.004	1.02358e-16	B cells	ACTG1-ACTB
AMEX60DD054932	3.25976e-12	5.21646	0.031	0.003	1.20781e-07	B cells	AMEX60DD054932
AMEX60DD044263	5.03351e-42	5.21389	0.056	0.002	1.86502e-37	B cells	BANK1
AMEX60DDU001006586	6.70709e-185	5.18879	0.394	0.026	2.48511e-180	B cells	EBF1
AMEX60DD003896	4.7195e-07	5.18654	0.019	0.002	0.0174867	B cells	AMEX60DD003896
AMEX60DDU001015255	1.5218e-16	5.18636	0.025	0.001	5.63857e-12	B cells	LOC101939893
AMEX60DDU001004162	0	5.18591	0.637	0.037	0	B cells	N340_06345
AMEX60DD041171	4.27983e-30	5.18551	0.05	0.003	1.58576e-25	B cells	LOC101932487-TRIM27
AMEX60DDU001008235	1.44508e-188	5.17457	0.081	0.001	5.35431e-184	B cells	FLT3
AMEX60DD055733	5.40541e-82	5.17132	0.244	0.022	2.00281e-77	B cells	CSRNP3
AMEX60DD040369	1.71034e-16	5.16927	0.031	0.002	6.33714e-12	B cells	AMEX60DD040369
AMEX60DD018824	2.84778e-225	5.16469	0.269	0.01	1.05516e-220	B cells	S1PR1
AMEX60DD039733	6.44815e-21	5.16337	0.05	0.004	2.38917e-16	B cells	AMEX60DD039733
AMEX60DD010592	0	5.16097	0.388	0.008	0	B cells	LTB
AMEX60DD045068	1.28765e-40	5.14362	0.056	0.002	4.77099e-36	B cells	TRIM2
AMEX60DDU001008169	3.83415e-08	5.13853	0.019	0.002	0.00142063	B cells	AMEX60DDU001008169
AMEX60DD017851	2.72811e-14	5.13793	0.025	0.001	1.01082e-09	B cells	SLC12A3
AMEX60DDU001025879	4.77279e-08	5.13715	0.013	0.001	0.00176841	B cells	SYNE3
AMEX60DDU001038757	6.20782e-08	5.13601	0.019	0.002	0.00230012	B cells	LOC112547415
AMEX60DDU001027862	7.34556e-144	5.11877	0.106	0.002	2.72168e-139	B cells	MYO1A-MYO1B
AMEX60DDU001030626	7.83198e-40	5.10885	0.044	0.001	2.90191e-35	B cells	AMEX60DDU001030626
AMEX60DD034266	2.02543e-09	5.0963	0.031	0.003	7.50463e-05	B cells	ADGB
AMEX60DD009175	1.47101e-20	5.09407	0.031	0.002	5.45039e-16	B cells	LOC106610572
AMEX60DD021178	7.97776e-07	5.05544	0.013	0.001	0.0295592	B cells	LOC102346608
AMEX60DD021787	1.40811e-18	5.05469	0.025	0.001	5.21732e-14	B cells	AMEX60DD021787
AMEX60DD045647	0	5.04914	0.613	0.037	0	B cells	RHOH
AMEX60DD001916	9.46614e-215	5.04654	0.338	0.016	3.50739e-210	B cells	GPR171
AMEX60DD026695	1.2533e-28	5.0191	0.025	0.001	4.64373e-24	B cells	LOC114021150
AMEX60DD034067	1.00113e-116	5.0057	0.175	0.008	3.70938e-112	B cells	AMEX60DD034067
AMEX60DD012623	2.90692e-08	5.00494	0.013	0.001	0.00107707	B cells	INCA1
AMEX60DD032988	2.42274e-30	5.00144	0.044	0.002	8.97673e-26	B cells	AMEX60DD032988
AMEX60DDU001000189	3.42378e-17	4.99769	0.044	0.004	1.26858e-12	B cells	AMEX60DDU001000189
AMEX60DD027522	6.24665e-173	4.99743	0.456	0.038	2.31451e-168	B cells	LOC115476542-TGM6
AMEX60DD002059	6.53577e-18	4.9956	0.019	0.001	2.42164e-13	B cells	AMEX60DD002059
AMEX60DDU001014534	1.02617e-14	4.98785	0.013	0	3.80216e-10	B cells	AMEX60DDU001014534
AMEX60DD009409	1.70954e-15	4.98302	0.013	0	6.3342e-11	B cells	VH4.33M
AMEX60DD021162	1.4988e-193	4.97986	0.431	0.03	5.55336e-189	B cells	LOC104547674-CARD11
AMEX60DD053853	3.68012e-30	4.97546	0.038	0.001	1.36356e-25	B cells	PDZD3
AMEX60DD033580	5.73523e-234	4.97071	0.581	0.047	2.12502e-229	B cells	DR999_PMT03998-OGFRL1
AMEX60DD041260	1.37491e-19	4.94911	0.062	0.006	5.09431e-15	B cells	LOC113406318
AMEX60DD016095	1.12953e-24	4.94689	0.031	0.001	4.18512e-20	B cells	AMEX60DD016095
AMEX60DD053603	1.27785e-216	4.94388	0.838	0.114	4.73469e-212	B cells	ETS1
AMEX60DDU001003245	1.7224e-09	4.93986	0.019	0.001	6.38182e-05	B cells	UEVLD-LDHB
AMEX60DD000341	1.53807e-21	4.93722	0.044	0.003	5.69887e-17	B cells	C11H22ORF15-C22ORF15
AMEX60DD011528	2.48001e-25	4.93478	0.062	0.005	9.18893e-21	B cells	D9C73_028124
AMEX60DD030791	1.55915e-170	4.89899	0.35	0.022	5.77697e-166	B cells	ST6GALNAC2
AMEX60DD054757	6.66568e-15	4.89331	0.031	0.002	2.46977e-10	B cells	ITGAE
AMEX60DD000125	4.24606e-10	4.88771	0.019	0.001	1.57325e-05	B cells	AMEX60DD000125
AMEX60DDU001025587	2.68701e-07	4.87278	0.013	0.001	0.00995592	B cells	AMEX60DDU001025587
AMEX60DD050256	1.9428e-142	4.8632	0.244	0.013	7.19845e-138	B cells	SH2D3C
AMEX60DD025869	1.28395e-19	4.8584	0.019	0.001	4.7573e-15	B cells	BHLHA15
AMEX60DD003874	5.64594e-07	4.8582	0.013	0.001	0.0209193	B cells	HEXA
AMEX60DD053913	5.36443e-15	4.84194	0.038	0.003	1.98763e-10	B cells	DSCAML1
AMEX60DDU001029496	3.27575e-09	4.83931	0.019	0.001	0.000121373	B cells	LOC114595149
AMEX60DDU001041594	9.99753e-09	4.83207	0.013	0.001	0.000370428	B cells	AMEX60DDU001041594
AMEX60DD015058	6.08097e-37	4.83035	0.05	0.002	2.25312e-32	B cells	LOC106706345
AMEX60DD042261	9.10414e-13	4.8261	0.019	0.001	3.37326e-08	B cells	LOC102576865
AMEX60DDU001019100	8.45215e-13	4.81825	0.013	0	3.13169e-08	B cells	AMEX60DDU001019100
AMEX60DD029440	7.36211e-175	4.81557	0.312	0.017	2.72781e-170	B cells	RAPGEF3
AMEX60DD037658	1.85251e-10	4.81124	0.031	0.003	6.86391e-06	B cells	AMEX60DD037658
AMEX60DD025364	1.51338e-09	4.79731	0.013	0.001	5.60736e-05	B cells	GNAO1
AMEX60DD015362	7.62156e-08	4.79305	0.013	0.001	0.00282394	B cells	AMEX60DD015362
AMEX60DD018126	4.10553e-07	4.79129	0.025	0.003	0.0152118	B cells	AMEX60DD018126
AMEX60DD039984	1.58302e-07	4.78893	0.025	0.003	0.00586542	B cells	AMEX60DD039984
AMEX60DDU001029215	1.82031e-07	4.7795	0.013	0.001	0.00674462	B cells	ROHU_019343-ENV
AMEX60DDU001013809	4.53395e-52	4.7781	0.1	0.006	1.67992e-47	B cells	AMEX60DDU001013809
AMEX60DD032168	1.11039e-06	4.77286	0.019	0.002	0.0411421	B cells	AMEX60DD032168
AMEX60DD042742	4.70944e-16	4.77065	0.019	0.001	1.74494e-11	B cells	AMEX60DD042742
AMEX60DDU001004718	1.73387e-08	4.76976	0.013	0.001	0.000642434	B cells	AMEX60DDU001004718
AMEX60DD006782	2.57621e-220	4.76641	0.662	0.065	9.54538e-216	B cells	AMEX60DD006782
AMEX60DD022248	1.46236e-135	4.76632	0.156	0.005	5.41833e-131	B cells	HEPACAM2
AMEX60DD054794	4.07355e-23	4.7565	0.05	0.003	1.50933e-18	B cells	AMEX60DD054794
AMEX60DD055818	1.66896e-106	4.74723	0.144	0.006	6.18384e-102	B cells	CYTIP
AMEX60DD009071	2.19382e-130	4.74085	0.5	0.06	8.12852e-126	B cells	AMEX60DD009071
AMEX60DD052658	1.67563e-197	4.73112	0.869	0.14	6.20855e-193	B cells	BLNK
AMEX60DDU001006592	1.26343e-20	4.73067	0.044	0.003	4.68128e-16	B cells	LOC107392026-C17ORF113
AMEX60DD008824	8.0183e-07	4.72912	0.013	0.001	0.0297094	B cells	SYCP1
AMEX60DD024320	1.52093e-208	4.7275	0.381	0.021	5.63534e-204	B cells	LOC102352903-ZFP36L1
AMEX60DDU001003535	3.54871e-11	4.71688	0.019	0.001	1.31487e-06	B cells	AMEX60DDU001003535
AMEX60DDU001009710	4.43454e-09	4.70881	0.019	0.001	0.000164309	B cells	LOC115478996
AMEX60DDU001033008	1.18859e-07	4.70292	0.013	0.001	0.00440396	B cells	AMEX60DDU001033008
AMEX60DD027980	0	4.70207	0.75	0.052	0	B cells	AMEX60DD027980
AMEX60DD052662	1.73636e-08	4.70125	0.013	0.001	0.000643357	B cells	DNTT
AMEX60DD055219	3.86976e-10	4.69779	0.038	0.004	1.43382e-05	B cells	TMEFF2
AMEX60DDU001032597	5.5296e-09	4.69665	0.013	0.001	0.000204883	B cells	LOC114595149
AMEX60DD018796	7.42746e-157	4.69007	0.469	0.044	2.75202e-152	B cells	LOC115099712-FRRS1
AMEX60DD025680	1.54333e-34	4.66429	0.1	0.009	5.71834e-30	B cells	RADIL
AMEX60DDU001035624	1.03621e-27	4.65812	0.1	0.011	3.83935e-23	B cells	LOC114595149
AMEX60DD038611	6.61546e-110	4.61789	0.344	0.033	2.45116e-105	B cells	AMEX60DD038611
AMEX60DDU001012468	7.87426e-09	4.6124	0.025	0.002	0.000291757	B cells	AMEX60DDU001012468
AMEX60DDU001003924	2.78286e-25	4.60706	0.075	0.007	1.0311e-20	B cells	LOC108697669
AMEX60DDU001040025	2.36443e-21	4.60304	0.031	0.001	8.7607e-17	B cells	AMEX60DDU001040025
AMEX60DD032610	3.96725e-07	4.59669	0.013	0.001	0.0146995	B cells	AMEX60DD032610
AMEX60DD030132	1.91101e-87	4.59617	0.225	0.018	7.08067e-83	B cells	E1301_TTI003913
AMEX60DDU001002916	2.70994e-07	4.58895	0.013	0.001	0.0100409	B cells	LOC109110470
AMEX60DD037783	4.94764e-34	4.57643	0.044	0.002	1.8332e-29	B cells	SLC25A53
AMEX60DD014333	1.33759e-155	4.57402	0.488	0.048	4.95603e-151	B cells	LOC115097622-MALT1
AMEX60DDU001011395	7.61654e-08	4.56638	0.013	0.001	0.00282208	B cells	LOC103063172-PDZRN3
AMEX60DD018858	2.01837e-66	4.56307	0.219	0.021	7.47845e-62	B cells	DNASE2B
AMEX60DDU001000271	1.21964e-119	4.54878	0.375	0.036	4.51902e-115	B cells	RFTN1
AMEX60DD055138	5.18452e-54	4.54206	0.131	0.01	1.92097e-49	B cells	DR999_PMT02987-C2ORF80
AMEX60DD009654	1.85299e-41	4.53038	0.119	0.01	6.86569e-37	B cells	AMEX60DD009654
AMEX60DDU001010942	1.18328e-07	4.52943	0.013	0.001	0.00438427	B cells	AMEX60DDU001010942
AMEX60DD026681	4.76633e-08	4.52734	0.013	0.001	0.00176602	B cells	LOC105356774
AMEX60DD019642	8.73606e-35	4.52079	0.075	0.005	3.23689e-30	B cells	LOC102684739-CALR
AMEX60DD022593	2.33038e-122	4.50484	0.35	0.031	8.63453e-118	B cells	ACP3
AMEX60DDU001014242	5.05961e-24	4.48424	0.056	0.004	1.87469e-19	B cells	LOC109285069-KLRF1
AMEX60DDU001022137	2.96403e-12	4.47623	0.044	0.005	1.09823e-07	B cells	AMEX60DDU001022137
AMEX60DD003791	2.45802e-10	4.47214	0.038	0.004	9.10746e-06	B cells	AMEX60DD003791
AMEX60DDU001031510	9.13496e-11	4.46473	0.044	0.006	3.38469e-06	B cells	DPX16_21124-CNP
AMEX60DD034349	4.32808e-18	4.453	0.138	0.027	1.60364e-13	B cells	MYB
AMEX60DD048197	7.36242e-65	4.44962	0.175	0.014	2.72793e-60	B cells	GPR18
AMEX60DD055209	1.78521e-77	4.44935	0.112	0.005	6.61455e-73	B cells	STAT4
AMEX60DDU001030859	3.9696e-07	4.43	0.013	0.001	0.0147082	B cells	AMEX60DDU001030859
AMEX60DD035046	1.00758e-13	4.42084	0.025	0.002	3.73329e-09	B cells	AMEX60DD035046
AMEX60DD047037	6.39588e-12	4.41359	0.031	0.003	2.3698e-07	B cells	RCSD1
AMEX60DDU001031564	8.02282e-07	4.40362	0.013	0.001	0.0297262	B cells	AMEX60DDU001031564
AMEX60DD039523	3.5821e-09	4.39972	0.044	0.006	0.000132724	B cells	AMEX60DD039523
AMEX60DD006859	3.94619e-07	4.39005	0.013	0.001	0.0146214	B cells	LOC111565595
AMEX60DD038195	4.86405e-08	4.38263	0.013	0.001	0.00180223	B cells	AMEX60DD038195
AMEX60DD053521	1.31303e-08	4.37431	0.025	0.002	0.000486503	B cells	AMEX60DD053521
AMEX60DD031670	4.29863e-140	4.37289	0.381	0.032	1.59273e-135	B cells	RASAL3-RASAL2
AMEX60DD018282	9.2169e-70	4.36312	0.156	0.011	3.41505e-65	B cells	FASLG
AMEX60DD037573	3.6158e-79	4.3583	0.262	0.026	1.33973e-74	B cells	GPR174
AMEX60DDU001035394	2.57495e-07	4.35256	0.025	0.003	0.00954072	B cells	AMEX60DDU001035394
AMEX60DD051256	9.68902e-85	4.34561	0.15	0.008	3.58997e-80	B cells	LOC115456494-LPAR6
AMEX60DDU001008008	3.70761e-07	4.33619	0.031	0.004	0.0137374	B cells	AMEX60DDU001008008
AMEX60DDU001019832	1.11914e-06	4.33261	0.013	0.001	0.0414663	B cells	PARPI_0022473
AMEX60DDU001006947	4.7442e-07	4.32818	0.019	0.002	0.0175782	B cells	AMEX60DDU001006947
AMEX60DD034066	1.88772e-58	4.32683	0.175	0.016	6.99438e-54	B cells	SCML4
AMEX60DD000338	9.62692e-45	4.31781	0.212	0.029	3.56697e-40	B cells	DERL2
AMEX60DD007816	6.48568e-32	4.31773	0.088	0.007	2.40307e-27	B cells	CAPS2
AMEX60DD016416	6.78285e-11	4.30677	0.038	0.004	2.51318e-06	B cells	LOC105945665-SSC5D
AMEX60DD027253	2.50728e-129	4.30173	0.425	0.043	9.28999e-125	B cells	ZNF831
AMEX60DD011053	5.21766e-38	4.28807	0.175	0.023	1.93325e-33	B cells	XRCC3
AMEX60DDU001020060	4.03744e-08	4.28252	0.062	0.013	0.00149595	B cells	EPOP
AMEX60DD040056	7.17076e-33	4.28023	0.088	0.007	2.65691e-28	B cells	LOC115819618-MS4A15
AMEX60DD044261	3.50091e-141	4.27346	0.438	0.042	1.29716e-136	B cells	BANK1
AMEX60DD029330	7.62156e-08	4.25912	0.013	0.001	0.00282394	B cells	AMEX60DD029330
AMEX60DDU001026425	2.91851e-12	4.25207	0.019	0.001	1.08137e-07	B cells	AMEX60DDU001026425
AMEX60DD029794	1.39397e-96	4.23556	0.825	0.271	5.16495e-92	B cells	OS9
AMEX60DD024824	7.73655e-72	4.22549	0.225	0.021	2.86655e-67	B cells	LOC102358156-TRAF3
AMEX60DD025915	7.39813e-231	4.2158	0.819	0.097	2.74116e-226	B cells	GRAP
AMEX60DDU001034208	6.85317e-88	4.20757	0.319	0.035	2.53924e-83	B cells	AMEX60DDU001034208
AMEX60DD046550	1.8391e-08	4.17849	0.019	0.001	0.000681423	B cells	LOC107983708-ZNF84
AMEX60DD010070	4.31765e-82	4.16853	0.537	0.108	1.59977e-77	B cells	CNP
AMEX60DD001223	1.27858e-43	4.16529	0.175	0.02	4.7374e-39	B cells	ARID5A
AMEX60DD038790	6.80039e-30	4.16442	0.069	0.005	2.51968e-25	B cells	CTNND2
AMEX60DD038365	2.99427e-09	4.16064	0.013	0.001	0.000110944	B cells	AMEX60DD038365
AMEX60DD051522	2.30142e-07	4.14574	0.031	0.004	0.00852721	B cells	E1301_TTI003913
AMEX60DD008863	2.77008e-185	4.14532	0.881	0.149	1.02637e-180	B cells	AMEX60DD008863
AMEX60DDU001022476	5.20502e-09	4.14325	0.056	0.01	0.000192856	B cells	AMEX60DDU001022476
AMEX60DD004856	6.5369e-52	4.13915	0.244	0.033	2.42205e-47	B cells	CYB5R2
AMEX60DD044494	9.10853e-93	4.13549	0.575	0.113	3.37489e-88	B cells	CAAP1
AMEX60DDU001030867	1.08126e-23	4.12638	0.062	0.005	4.0063e-19	B cells	AMEX60DDU001030867
AMEX60DD018860	1.7637e-19	4.12158	0.062	0.006	6.53486e-15	B cells	AMEX60DD018860
AMEX60DD024117	2.12511e-65	4.098	0.15	0.01	7.87396e-61	B cells	LOC115090436-HMGA2
AMEX60DD034725	1.19091e-135	4.08927	0.744	0.138	4.41257e-131	B cells	NCOA7
AMEX60DD055018	4.75906e-53	4.06609	0.062	0.002	1.76333e-48	B cells	AMEX60DD055018
AMEX60DD010862	4.12589e-24	4.06479	0.106	0.014	1.52872e-19	B cells	LOC114595149
AMEX60DD054880	1.64028e-81	4.06329	0.331	0.04	6.07758e-77	B cells	SARM1
AMEX60DD053363	5.83931e-97	4.06182	0.381	0.045	2.16358e-92	B cells	AMEX60DD053363
AMEX60DD037570	2.86145e-96	4.05922	0.3	0.028	1.06023e-91	B cells	P2RY10
AMEX60DD008142	8.35649e-113	4.05592	0.331	0.029	3.09625e-108	B cells	AMEX60DD008142
AMEX60DD013211	2.19971e-92	4.04698	0.194	0.012	8.15035e-88	B cells	LOC115078297-LPAR6
AMEX60DD054971	9.43768e-100	4.04485	0.5	0.077	3.49685e-95	B cells	CASP8
AMEX60DDU001029748	8.07723e-07	4.04484	0.013	0.001	0.0299277	B cells	AMEX60DDU001029748
AMEX60DD044107	4.25388e-268	4.0432	0.713	0.06	1.57615e-263	B cells	LOC115653972-CRIP2
AMEX60DDU001001719	8.11826e-07	4.03448	0.013	0.001	0.0300798	B cells	SNAP91
AMEX60DD033905	5.51274e-09	4.03213	0.013	0.001	0.000204258	B cells	LOC108634846
AMEX60DD038301	7.0459e-135	4.0305	0.512	0.06	2.61065e-130	B cells	LY86
AMEX60DD042653	4.83917e-08	4.02691	0.031	0.004	0.00179301	B cells	AMEX60DD042653
AMEX60DD041499	4.52336e-25	4.02455	0.088	0.009	1.676e-20	B cells	AMEX60DD041499
AMEX60DD044278	8.16856e-143	4.02064	0.756	0.135	3.02662e-138	B cells	DAPP1
AMEX60DD055550	5.53298e-18	4.01666	0.088	0.012	2.05008e-13	B cells	LOC112545658
AMEX60DD030012	9.55024e-09	4.0136	0.025	0.002	0.000353856	B cells	AMEX60DD030012
AMEX60DD022420	1.53947e-39	4.01262	0.169	0.021	5.70403e-35	B cells	NEBL
AMEX60DD019015	3.12313e-89	4.01038	0.569	0.112	1.15718e-84	B cells	BCL10
AMEX60DD054288	2.75604e-30	4.00929	0.219	0.042	1.02117e-25	B cells	AMEX60DD054288
AMEX60DD006292	2.61465e-46	4.00915	0.162	0.017	9.68779e-42	B cells	FOXP2
AMEX60DD036175	2.21618e-17	4.002	0.05	0.004	8.21139e-13	B cells	SUSD4
AMEX60DD010600	1.63055e-55	3.99785	0.225	0.027	6.0415e-51	B cells	PARPI_0013107
AMEX60DD000588	8.02732e-10	3.99376	0.025	0.002	2.97428e-05	B cells	AMEX60DD000588
AMEX60DD011284	2.69284e-21	3.99156	0.088	0.011	9.97749e-17	B cells	AMEX60DD011284
AMEX60DD049150	8.03803e-51	3.98926	0.4	0.087	2.97825e-46	B cells	FOXO1
AMEX60DD036835	3.84334e-172	3.98863	0.556	0.056	1.42403e-167	B cells	LOC114595149
AMEX60DD024771	2.47829e-104	3.9872	0.388	0.043	9.18256e-100	B cells	LOC114647684-BCL11A
AMEX60DD038637	6.47617e-13	3.98462	0.031	0.002	2.39955e-08	B cells	BCL2
AMEX60DD034155	5.36703e-67	3.98017	0.331	0.048	1.98859e-62	B cells	AMEX60DD034155
AMEX60DD052660	1.14409e-20	3.97624	0.088	0.011	4.23908e-16	B cells	BLNK
AMEX60DD040770	1.12222e-06	3.97594	0.019	0.002	0.0415805	B cells	LOC102931330
AMEX60DD039629	8.64021e-45	3.97289	0.275	0.047	3.20137e-40	B cells	LOC106885059
AMEX60DD009388	1.13825e-38	3.96068	0.013	0	4.21744e-34	B cells	IGVH
AMEX60DD000259	1.3374e-99	3.95918	0.306	0.028	4.95534e-95	B cells	LOC109312801-SBSPON
AMEX60DD010520	1.73034e-42	3.95892	0.181	0.022	6.41126e-38	B cells	LOC109918400-ABO
AMEX60DDU001019321	7.52273e-12	3.94516	0.062	0.01	2.78732e-07	B cells	AMEX60DDU001019321
AMEX60DD056431	2.21297e-54	3.94067	0.269	0.038	8.19949e-50	B cells	LOC106499095-MYO10
AMEX60DDU001009763	8.05493e-07	3.93396	0.019	0.002	0.0298451	B cells	AMEX60DDU001009763
AMEX60DD030851	6.49926e-07	3.91953	0.038	0.006	0.0240811	B cells	UNC13D
AMEX60DD029463	1.26052e-50	3.91783	0.188	0.02	4.67049e-46	B cells	NCKAP1L
AMEX60DD023981	4.80519e-08	3.91701	0.013	0.001	0.00178042	B cells	AMEX60DD023981
AMEX60DD029627	9.61286e-117	3.91624	0.444	0.051	3.56176e-112	B cells	BIN2
AMEX60DD038614	1.90977e-77	3.91459	0.381	0.055	7.07609e-73	B cells	RNF152
AMEX60DD041253	9.07319e-07	3.89522	0.031	0.005	0.033618	B cells	AMEX60DD041253
AMEX60DDU001004808	5.60078e-09	3.89298	0.025	0.002	0.00020752	B cells	MED27
AMEX60DD047098	8.47635e-59	3.8923	0.212	0.022	3.14066e-54	B cells	BTLA
AMEX60DD002169	2.53238e-10	3.8754	0.025	0.002	9.38297e-06	B cells	DOCK10
AMEX60DD045070	2.15203e-30	3.8744	0.15	0.021	7.97369e-26	B cells	LOC115370421
AMEX60DD046333	1.10511e-08	3.85965	0.038	0.005	0.000409464	B cells	AMEX60DD046333
AMEX60DD044550	2.84074e-18	3.85558	0.038	0.002	1.05255e-13	B cells	LOC115938111-MAML3
AMEX60DD003209	4.23397e-94	3.84876	0.675	0.159	1.56877e-89	B cells	AMEX60DD003209
AMEX60DDU001028472	1.22751e-20	3.84006	0.069	0.007	4.54819e-16	B cells	AMEX60DDU001028472
AMEX60DD045399	1.33126e-18	3.83708	0.112	0.019	4.93259e-14	B cells	SNX25
AMEX60DD009172	4.72272e-18	3.83271	0.125	0.023	1.74986e-13	B cells	AMEX60DD009172
AMEX60DD008065	7.2799e-10	3.83035	0.044	0.006	2.69735e-05	B cells	EXOC4
AMEX60DD041795	1.60987e-118	3.82372	0.619	0.102	5.9649e-114	B cells	TCF4
AMEX60DD023529	1.87359e-26	3.8188	0.069	0.005	6.94203e-22	B cells	AMEX60DD023529
AMEX60DDU001028952	2.66464e-11	3.81585	0.031	0.003	9.87303e-07	B cells	UNC119B
AMEX60DDU001036212	1.96116e-24	3.81575	0.112	0.015	7.26648e-20	B cells	AMEX60DDU001036212
AMEX60DD016894	4.55632e-09	3.8087	0.031	0.004	0.000168821	B cells	AMEX60DD016894
AMEX60DD037659	1.13172e-136	3.80473	0.569	0.073	4.19326e-132	B cells	SASH3
AMEX60DD011691	1.70618e-42	3.80462	0.162	0.018	6.32175e-38	B cells	AMEX60DD011691
AMEX60DD038901	1.32709e-103	3.80402	0.8	0.221	4.91715e-99	B cells	AMEX60DD038901
AMEX60DD031687	1.10126e-250	3.80054	0.863	0.096	4.0804e-246	B cells	LOC114592859
AMEX60DD051175	1.7967e-86	3.79833	0.525	0.096	6.65713e-82	B cells	PIK3CD
AMEX60DD028665	6.4115e-11	3.79608	0.038	0.004	2.37559e-06	B cells	AMEX60DD028665
AMEX60DD007221	1.71615e-65	3.78797	0.35	0.054	6.35867e-61	B cells	DTX4
AMEX60DD047131	9.78085e-10	3.76925	0.038	0.005	3.624e-05	B cells	AMEX60DD047131
AMEX60DD012136	6.21545e-87	3.76647	0.369	0.046	2.30295e-82	B cells	RASGRP1
AMEX60DD003402	1.50629e-92	3.76344	0.719	0.187	5.58111e-88	B cells	AAGAB
AMEX60DD008913	5.89085e-26	3.75846	0.175	0.032	2.18268e-21	B cells	LOC103067754-ST7
AMEX60DD028680	1.66633e-29	3.74448	0.131	0.017	6.17409e-25	B cells	PPP1R16B
AMEX60DD037881	2.41325e-10	3.74363	0.044	0.006	8.94158e-06	B cells	AMEX60DD037881
AMEX60DD045069	3.33803e-07	3.72315	0.019	0.002	0.0123681	B cells	E1301_TTI022802-TRIM2
AMEX60DD036860	4.46293e-45	3.70316	0.225	0.032	1.65361e-40	B cells	CGPICR_021217-ZNF160
AMEX60DD037150	3.32818e-12	3.7029	0.044	0.005	1.23316e-07	B cells	RAB39B
AMEX60DD020641	3.29635e-42	3.70214	0.125	0.011	1.22136e-37	B cells	IL21R
AMEX60DD002742	5.62183e-83	3.6947	0.275	0.027	2.083e-78	B cells	LOC115478817-GPR35
AMEX60DD018497	8.84963e-140	3.69093	0.588	0.076	3.27896e-135	B cells	LOC101342692-RGS18
AMEX60DD041264	6.26138e-09	3.67873	0.044	0.007	0.000231997	B cells	AMEX60DD041264
AMEX60DD017565	1.63358e-08	3.67871	0.044	0.007	0.000605275	B cells	LOC115468254-TRIM39
AMEX60DD024594	8.26372e-08	3.67235	0.025	0.003	0.00306187	B cells	AMEX60DD024594
AMEX60DD031458	6.24522e-08	3.66631	0.05	0.009	0.00231398	B cells	TMC6
AMEX60DD009035	9.23333e-22	3.66137	0.112	0.016	3.42113e-17	B cells	AMEX60DD009035
AMEX60DD052613	7.92352e-36	3.65587	0.112	0.011	2.93582e-31	B cells	AMEX60DD052613
AMEX60DD029791	1.0176e-57	3.65159	0.294	0.043	3.7704e-53	B cells	AMEX60DD029791
AMEX60DDU001004760	1.35947e-08	3.64965	0.025	0.002	0.000503711	B cells	AMEX60DDU001004760
AMEX60DD037551	3.1916e-42	3.64441	0.225	0.034	1.18255e-37	B cells	AMEX60DD037551
AMEX60DDU001026326	5.04314e-08	3.64298	0.019	0.002	0.00186858	B cells	AMEX60DDU001026326
AMEX60DD035280	1.21612e-33	3.64201	0.25	0.05	4.50595e-29	B cells	ZBTB18
AMEX60DDU001033620	5.25666e-12	3.64134	0.038	0.004	1.9477e-07	B cells	AMEX60DDU001033620
AMEX60DD039174	3.94665e-76	3.64133	0.431	0.071	1.46231e-71	B cells	NEDD9
AMEX60DD019310	1.4897e-14	3.62876	0.231	0.079	5.51962e-10	B cells	GADD45A
AMEX60DD030852	1.06102e-49	3.62775	0.325	0.059	3.93128e-45	B cells	UNC13D
AMEX60DD016890	2.64054e-51	3.62195	0.238	0.031	9.78373e-47	B cells	ARHGAP30
AMEX60DD041119	1.58608e-22	3.6212	0.106	0.014	5.87674e-18	B cells	LOC115561610
AMEX60DD041644	1.73276e-07	3.61946	0.05	0.01	0.00642023	B cells	PIK3C3
AMEX60DD047675	7.26482e-26	3.60891	0.162	0.028	2.69176e-21	B cells	D9C73_028119-ERVI-1
AMEX60DD032402	1.30389e-57	3.60539	0.656	0.223	4.83118e-53	B cells	AMEX60DD032402
AMEX60DD045071	3.97484e-08	3.59684	0.031	0.004	0.00147276	B cells	MND1
AMEX60DD018504	4.5032e-130	3.59425	0.744	0.132	1.66853e-125	B cells	RGS1
AMEX60DD053731	2.7314e-07	3.58709	0.013	0.001	0.0101204	B cells	AMEX60DD053731
AMEX60DD051575	5.54792e-07	3.585	0.031	0.005	0.0205562	B cells	AMEX60DD051575
AMEX60DD018415	2.92369e-12	3.57609	0.05	0.006	1.08329e-07	B cells	SELE-SELP
AMEX60DD036128	2.56124e-14	3.56663	0.094	0.017	9.48991e-10	B cells	LYPLAL1
AMEX60DD010858	8.733e-15	3.55846	0.106	0.02	3.23575e-10	B cells	HLA-DPB1
AMEX60DD003952	3.78777e-38	3.55284	0.244	0.043	1.40345e-33	B cells	NEIL1
AMEX60DD048226	1.45776e-96	3.55014	0.506	0.078	5.40129e-92	B cells	DR999_PMT09691-P2RY8
AMEX60DD042267	1.12119e-36	3.54394	0.2	0.03	4.15422e-32	B cells	CD180
AMEX60DD006788	2.6802e-08	3.53661	0.044	0.007	0.000993066	B cells	LOC115478127-ENDOU
AMEX60DD000450	7.10852e-50	3.53533	0.362	0.073	2.63385e-45	B cells	BCR
AMEX60DD004375	1.04187e-08	3.53176	0.05	0.008	0.000386033	B cells	ROHU_009882
AMEX60DD037068	8.19333e-07	3.52865	0.019	0.002	0.0303579	B cells	AMEX60DD037068
AMEX60DD042260	1.211e-25	3.52423	0.056	0.004	4.48698e-21	B cells	AMEX60DD042260
AMEX60DD043884	1.01109e-50	3.51923	0.275	0.042	3.74628e-46	B cells	ARHGAP24
AMEX60DD012420	2.70787e-09	3.51583	0.025	0.002	0.000100332	B cells	LOC115271527-ZFP1
AMEX60DD011593	4.41779e-18	3.49747	0.1	0.015	1.63688e-13	B cells	AMEX60DD011593
AMEX60DD035754	8.26351e-21	3.49586	0.131	0.023	3.0618e-16	B cells	AAES_163428-HSD17B6
AMEX60DD043069	1.19597e-68	3.49568	0.444	0.082	4.4313e-64	B cells	DAPK1
AMEX60DD010190	9.16479e-33	3.49298	0.075	0.005	3.39574e-28	B cells	AMEX60DD010190
AMEX60DDU001000369	5.41023e-24	3.48847	0.088	0.009	2.0046e-19	B cells	AMEX60DDU001000369
AMEX60DD002703	7.51824e-16	3.47789	0.088	0.014	2.78566e-11	B cells	LOC104546597-KLHL6
AMEX60DD011843	1.33271e-44	3.47543	0.3	0.055	4.93795e-40	B cells	PRKCH
AMEX60DD029347	7.95195e-08	3.47498	0.019	0.002	0.00294635	B cells	MFNG
AMEX60DD000670	7.917e-11	3.47438	0.094	0.021	2.93341e-06	B cells	TCTN1
AMEX60DD026592	3.20332e-11	3.46589	0.056	0.008	1.1869e-06	B cells	LOC102937928
AMEX60DD016240	8.3093e-126	3.45335	0.594	0.084	3.07876e-121	B cells	AMEX60DD016240
AMEX60DD036289	9.62961e-21	3.45032	0.156	0.031	3.56796e-16	B cells	DNAH14
AMEX60DD045657	2.09446e-68	3.4497	0.594	0.155	7.76039e-64	B cells	SMIM14
AMEX60DD002700	1.09237e-21	3.44029	0.119	0.018	4.04746e-17	B cells	AMEX60DD002700
AMEX60DD030131	4.54414e-119	3.43949	0.994	0.397	1.68369e-114	B cells	CD74
AMEX60DDU001038532	7.55838e-10	3.42162	0.05	0.008	2.80053e-05	B cells	NAP1L1
AMEX60DD002027	6.82294e-106	3.41874	0.956	0.416	2.52804e-101	B cells	ATP1B3
AMEX60DD051495	2.73456e-21	3.41786	0.175	0.037	1.01321e-16	B cells	SH2D5
AMEX60DD015677	1.59772e-22	3.41635	0.106	0.014	5.91987e-18	B cells	AMEX60DD015677
AMEX60DDU001038287	1.47438e-08	3.40653	0.062	0.013	0.000546287	B cells	AMEX60DDU001038287
AMEX60DD055636	6.22767e-08	3.38489	0.062	0.013	0.00230748	B cells	FASTKD1
AMEX60DD004555	7.51781e-18	3.38331	0.069	0.008	2.7855e-13	B cells	B4GALNT4
AMEX60DD028705	1.404e-08	3.36919	0.031	0.004	0.000520209	B cells	BPI
AMEX60DD043663	3.3561e-46	3.36339	0.394	0.091	1.2435e-41	B cells	DCK
AMEX60DD028549	4.54475e-51	3.35993	0.212	0.025	1.68392e-46	B cells	SLA2
AMEX60DD027879	1.64522e-08	3.3542	0.062	0.013	0.000609589	B cells	RGS14
AMEX60DD027409	7.01515e-51	3.34101	0.312	0.053	2.59925e-46	B cells	NFATC2
AMEX60DDU001022347	8.63992e-08	3.33911	0.044	0.007	0.00320126	B cells	LOC115787981-ENV
AMEX60DD039522	1.27748e-12	3.33886	0.15	0.042	4.73331e-08	B cells	OSBPL1A
AMEX60DD016303	2.67517e-53	3.33522	0.469	0.111	9.91206e-49	B cells	XICL-CDKN1B
AMEX60DDU001028271	5.15694e-07	3.33226	0.031	0.004	0.0191075	B cells	LOC112843268
AMEX60DD038425	1.94567e-10	3.32731	0.075	0.015	7.2091e-06	B cells	CD83
AMEX60DD016035	8.34658e-08	3.31331	0.038	0.006	0.00309258	B cells	AMEX60DD016035
AMEX60DD020795	7.5134e-12	3.3096	0.044	0.005	2.78387e-07	B cells	HS3ST6
AMEX60DD034340	1.15397e-113	3.29619	0.7	0.135	4.27567e-109	B cells	STX11
AMEX60DD002701	7.70446e-21	3.29433	0.1	0.014	2.85466e-16	B cells	KLHL6
AMEX60DD029323	2.23789e-83	3.29363	0.175	0.011	8.29183e-79	B cells	LOC115361035
AMEX60DD039777	4.97084e-39	3.28484	0.394	0.104	1.84179e-34	B cells	TOX
AMEX60DD003586	3.41245e-08	3.27978	0.1	0.029	0.00126438	B cells	PDE8A
AMEX60DD003141	2.32401e-10	3.26673	0.081	0.017	8.61093e-06	B cells	AMEX60DD003141
AMEX60DD011099	5.50854e-09	3.26294	0.038	0.005	0.000204102	B cells	AMEX60DD011099
AMEX60DD010597	1.07933e-106	3.26243	0.581	0.093	3.99913e-102	B cells	AMEX60DD010597
AMEX60DD001073	1.08613e-08	3.25605	0.05	0.008	0.000402434	B cells	RNFT2
AMEX60DD041497	1.56217e-84	3.25425	0.462	0.073	5.78815e-80	B cells	LOC115078964-PTPRM
AMEX60DD045907	1.20016e-20	3.24852	0.119	0.019	4.44682e-16	B cells	DV515_00002949-JAKMIP1
AMEX60DD036867	5.28682e-24	3.24637	0.206	0.045	1.95887e-19	B cells	LOC108802115
AMEX60DD003386	1.55097e-24	3.24335	0.144	0.023	5.74664e-20	B cells	AMEX60DD003386
AMEX60DD032136	7.86195e-10	3.23982	0.038	0.005	2.91301e-05	B cells	LOC103174533
AMEX60DD038634	1.97555e-17	3.23884	0.112	0.02	7.31981e-13	B cells	H920_14123
AMEX60DD055551	1.87711e-15	3.2353	0.088	0.014	6.95505e-11	B cells	ITGA4
AMEX60DD037019	7.41912e-21	3.23508	0.219	0.056	2.74893e-16	B cells	ZC4H2
AMEX60DD013134	2.30091e-26	3.23144	0.094	0.01	8.52532e-22	B cells	PVRIG
AMEX60DD004082	5.48969e-08	3.22731	0.062	0.013	0.00203404	B cells	LOC104148313
AMEX60DD027488	4.60756e-10	3.22246	0.031	0.003	1.70719e-05	B cells	DR999_PMT15446
AMEX60DD050677	1.08735e-08	3.20391	0.044	0.007	0.000402885	B cells	AMEX60DD050677
AMEX60DD026951	1.13288e-28	3.20059	0.206	0.039	4.19756e-24	B cells	SLCO4A1
AMEX60DD020115	3.90638e-38	3.19094	0.244	0.042	1.44739e-33	B cells	AMEX60DD020115
AMEX60DD008140	2.62491e-43	3.19055	0.412	0.104	9.72581e-39	B cells	SFMBT2
AMEX60DDU001017553	6.49443e-11	3.1841	0.081	0.016	2.40631e-06	B cells	AMEX60DDU001017553
AMEX60DD055806	6.98842e-88	3.17481	0.944	0.529	2.58935e-83	B cells	DAPL1
AMEX60DD001074	1.53068e-07	3.16863	0.062	0.014	0.00567147	B cells	LOC115478516
AMEX60DD015678	1.47259e-105	3.16283	0.806	0.195	5.45623e-101	B cells	AMEX60DD015678
AMEX60DD017257	1.07932e-20	3.16275	0.194	0.045	3.99911e-16	B cells	IRF8
AMEX60DD038071	7.41299e-15	3.15428	0.094	0.016	2.74666e-10	B cells	ELMO1
AMEX60DD029550	1.37639e-13	3.14997	0.175	0.052	5.0998e-09	B cells	AMEX60DD029550
AMEX60DD055954	1.04012e-89	3.14401	0.637	0.131	3.85386e-85	B cells	CXCR4
AMEX60DD044516	2.73306e-07	3.14156	0.013	0.001	0.0101265	B cells	LOC113837993
AMEX60DD039113	3.1388e-10	3.12907	0.1	0.024	1.16299e-05	B cells	EEF1B2
AMEX60DD015588	2.1588e-09	3.11893	0.094	0.023	7.99877e-05	B cells	LCAT
AMEX60DD042964	2.62009e-63	3.10454	0.406	0.073	9.70797e-59	B cells	SYK
AMEX60DD053409	1.33e-24	3.10264	0.219	0.049	4.92792e-20	B cells	LOC100769620-ZIK1
AMEX60DD039855	4.41908e-22	3.10257	0.275	0.08	1.63736e-17	B cells	CSPP1
AMEX60DD010599	7.9591e-08	3.08885	0.019	0.002	0.00294901	B cells	LOC114645567
AMEX60DD029313	4.57769e-60	3.0866	0.394	0.071	1.69612e-55	B cells	NCF4
AMEX60DD022452	6.9142e-13	3.07772	0.031	0.002	2.56185e-08	B cells	AMEX60DD022452
AMEX60DD015473	4.45193e-45	3.07202	0.4	0.095	1.64953e-40	B cells	DAPL1
AMEX60DD038234	3.68262e-14	3.0686	0.044	0.004	1.36448e-09	B cells	DDC
AMEX60DD013566	3.86302e-65	3.06629	0.462	0.092	1.43133e-60	B cells	ARHGAP45
AMEX60DD028374	5.07309e-34	3.06072	0.388	0.109	1.87968e-29	B cells	YPEL3
AMEX60DD051725	2.22356e-99	3.05655	0.575	0.097	8.23873e-95	B cells	ALOX5
AMEX60DD003568	8.31945e-07	3.05345	0.031	0.005	0.0308252	B cells	SH3GL3
AMEX60DD034768	1.81744e-16	3.04079	0.156	0.037	6.73396e-12	B cells	RBBP9
AMEX60DD036129	3.88006e-18	3.04071	0.188	0.047	1.43764e-13	B cells	LYPLAL1
AMEX60DD037742	5.90539e-26	3.0395	0.094	0.01	2.18807e-21	B cells	KLHL4
AMEX60DD024046	1.12763e-10	3.03615	0.106	0.026	4.17811e-06	B cells	NUP210
AMEX60DD056610	4.97826e-14	3.03519	0.138	0.033	1.84455e-09	B cells	LOC108718530
AMEX60DD035500	2.44375e-18	3.02319	0.194	0.049	9.05457e-14	B cells	AMEX60DD035500
AMEX60DD055553	5.9795e-63	3.01791	0.769	0.322	2.21553e-58	B cells	UBE2E3
AMEX60DD023387	1.25292e-06	3.01161	0.031	0.005	0.0464233	B cells	LOC103541916-KBTBD12
AMEX60DDU001020596	3.54333e-11	3.00978	0.056	0.008	1.31287e-06	B cells	LOC114595149
AMEX60DD052119	5.13405e-26	3.00712	0.269	0.068	1.90227e-21	B cells	AMEX60DD052119
AMEX60DD022301	9.56889e-13	3.00131	0.088	0.016	3.54546e-08	B cells	HDAC9
AMEX60DDU001002116	1.08943e-06	2.99593	0.044	0.008	0.0403657	B cells	AMEX60DDU001002116
AMEX60DD030106	3.26976e-25	2.99505	0.219	0.048	1.21151e-20	B cells	CCDC69
AMEX60DD003354	1.38697e-09	2.98028	0.1	0.025	5.139e-05	B cells	ADAMTSL5
AMEX60DD041173	2.26161e-09	2.97817	0.062	0.012	8.37972e-05	B cells	EOD39_13458
AMEX60DD015083	3.66667e-30	2.97589	0.094	0.009	1.35858e-25	B cells	SHE
AMEX60DD023739	3.12097e-20	2.97486	0.212	0.054	1.15638e-15	B cells	AMEX60DD023739
AMEX60DDU001019576	4.2007e-08	2.97137	0.025	0.003	0.00155644	B cells	LOC100336828
AMEX60DD007311	9.46546e-62	2.97098	0.294	0.039	3.50714e-57	B cells	TBC1D10C
AMEX60DD030366	4.93955e-36	2.96818	0.275	0.055	1.8302e-31	B cells	LOC115079628-DOCK2
AMEX60DD036874	2.07064e-35	2.95991	0.262	0.051	7.67214e-31	B cells	LOC108803380-ZNF420
AMEX60DD026113	1.49234e-10	2.95364	0.106	0.026	5.52943e-06	B cells	AMEX60DD026113
AMEX60DD002290	2.13103e-10	2.94792	0.119	0.032	7.89588e-06	B cells	NRROS
AMEX60DD029461	2.67448e-69	2.94352	0.512	0.105	9.90948e-65	B cells	AMEX60DD029461
AMEX60DD031409	2.72083e-14	2.94104	0.15	0.038	1.00812e-09	B cells	C1QTNF1
AMEX60DDU001028484	8.88876e-10	2.93801	0.1	0.025	3.29346e-05	B cells	LOC115478127
AMEX60DD056389	2.59003e-08	2.93215	0.056	0.011	0.000959659	B cells	AMEX60DD056389
AMEX60DD038117	3.85275e-18	2.92664	0.15	0.032	1.42752e-13	B cells	STK17A
AMEX60DD048183	2.50272e-07	2.92211	0.062	0.014	0.00927309	B cells	CLYBL
AMEX60DDU001010587	2.33101e-07	2.92203	0.069	0.017	0.00863687	B cells	AMEX60DDU001010587
AMEX60DD056386	5.10085e-47	2.90359	0.306	0.054	1.88997e-42	B cells	LOC115091538-CXORF21
AMEX60DD036606	1.98444e-07	2.90061	0.062	0.014	0.00735275	B cells	LOC115650589
AMEX60DD041849	7.82446e-10	2.89985	0.094	0.022	2.89912e-05	B cells	MTMR12
AMEX60DDU001002124	8.8884e-50	2.89792	0.55	0.163	3.29333e-45	B cells	AKAP13
AMEX60DD006930	4.14602e-46	2.89504	0.438	0.109	1.53618e-41	B cells	ADA2
AMEX60DD004214	9.11466e-29	2.89494	0.281	0.069	3.37717e-24	B cells	AKAP13
AMEX60DD028404	1.87111e-08	2.89115	0.144	0.051	0.000693282	B cells	SGF29
AMEX60DD038177	2.4277e-52	2.88987	0.494	0.126	8.99512e-48	B cells	LIMD1
AMEX60DDU001008525	6.2763e-07	2.88497	0.05	0.01	0.0232549	B cells	VMD2
AMEX60DD021450	1.10606e-14	2.8847	0.119	0.025	4.09817e-10	B cells	AMEX60DD021450
AMEX60DD007212	4.01314e-07	2.86431	0.069	0.017	0.0148695	B cells	AMEX60DD007212
AMEX60DD000696	1.56478e-62	2.86204	0.562	0.141	5.79781e-58	B cells	ERP29
AMEX60DD027057	6.90418e-07	2.85175	0.05	0.01	0.0255814	B cells	PRPF6
AMEX60DD042987	1.03901e-07	2.85108	0.069	0.016	0.00384973	B cells	AMEX60DD042987
AMEX60DD047455	4.34337e-53	2.84929	0.506	0.133	1.60931e-48	B cells	LOC106494973-C21ORF91
AMEX60DD011839	3.67124e-35	2.84889	0.238	0.042	1.36027e-30	B cells	SYT16
AMEX60DD045754	6.10301e-07	2.84642	0.069	0.017	0.0226129	B cells	SEPSECS
AMEX60DD031455	4.36982e-25	2.84597	0.206	0.043	1.61911e-20	B cells	AMEX60DD031455
AMEX60DD045901	2.30435e-07	2.84542	0.044	0.008	0.00853806	B cells	JAKMIP1
AMEX60DDU001007208	1.19692e-07	2.84205	0.069	0.016	0.00443482	B cells	AB205_0057160-ROCK1
AMEX60DD038851	5.20638e-12	2.83373	0.219	0.081	1.92907e-07	B cells	OTULINL
AMEX60DD015618	1.15714e-08	2.83025	0.088	0.022	0.000428744	B cells	LOC115095338-SNRK
AMEX60DD002028	1.62263e-16	2.82701	0.325	0.131	6.01216e-12	B cells	TFDP2
AMEX60DD047215	1.32166e-12	2.80814	0.131	0.033	4.897e-08	B cells	AMEX60DD047215
AMEX60DD034983	2.41948e-15	2.80501	0.212	0.066	8.96466e-11	B cells	TIAM2
AMEX60DD038480	5.76829e-09	2.80423	0.075	0.017	0.000213727	B cells	MBOAT1
AMEX60DD006056	2.77463e-20	2.80098	0.219	0.057	1.02806e-15	B cells	AMEX60DD006056
AMEX60DD032963	5.03395e-11	2.79835	0.125	0.034	1.86518e-06	B cells	DR999_PMT08470-TNFRSF21
AMEX60DD047036	5.58508e-60	2.79784	0.475	0.102	2.06938e-55	B cells	RCSD1
AMEX60DD053600	7.53517e-17	2.7945	0.2	0.055	2.79193e-12	B cells	FLI1
AMEX60DD017420	6.52702e-74	2.78892	0.719	0.218	2.41839e-69	B cells	LOC115080964-CD82
AMEX60DD043722	2.06278e-56	2.78838	0.388	0.072	7.64303e-52	B cells	SEPTIN11
AMEX60DD033602	1.90715e-12	2.78705	0.162	0.048	7.06639e-08	B cells	AMEX60DD033602
AMEX60DD054169	3.51391e-70	2.78661	0.5	0.098	1.30198e-65	B cells	LAT2
AMEX60DDU001041345	3.87574e-08	2.78428	0.031	0.004	0.00143604	B cells	LOC116043362
AMEX60DD016289	2.29281e-124	2.77934	0.713	0.119	8.49534e-120	B cells	SPIB
AMEX60DD016037	8.52907e-42	2.77705	0.269	0.046	3.16019e-37	B cells	AMEX60DD016037
AMEX60DD026792	1.61622e-77	2.77638	0.625	0.141	5.98841e-73	B cells	PTPN6
AMEX60DD037995	5.93329e-07	2.77342	0.044	0.008	0.021984	B cells	PDE1C
AMEX60DD016434	3.15926e-24	2.77095	0.219	0.049	1.17057e-19	B cells	LOC100494342
AMEX60DD023463	2.59215e-18	2.77063	0.231	0.067	9.60445e-14	B cells	XPC
AMEX60DD043331	4.57766e-23	2.76963	0.325	0.105	1.69612e-18	B cells	UHRF2
AMEX60DD003081	3.35309e-15	2.7696	0.188	0.053	1.24239e-10	B cells	RUBCN
AMEX60DD022714	8.72197e-40	2.75873	0.381	0.093	3.23166e-35	B cells	CMTM7
AMEX60DDU001041878	1.05209e-08	2.75722	0.106	0.03	0.000389819	B cells	AMEX60DDU001041878
AMEX60DD010839	1.37462e-51	2.75659	0.55	0.156	5.09323e-47	B cells	LOC115466173-HLA-DMB
AMEX60DD021789	8.45976e-71	2.75635	0.6	0.142	3.13451e-66	B cells	NRP1
AMEX60DD001693	4.72563e-14	2.7536	0.144	0.035	1.75094e-09	B cells	PIGZ
AMEX60DD038091	2.22461e-42	2.75258	0.462	0.133	8.24261e-38	B cells	YAE1
AMEX60DD034947	1.54836e-25	2.75169	0.306	0.087	5.73697e-21	B cells	PDE10A
AMEX60DD006335	5.41667e-25	2.74923	0.188	0.037	2.00698e-20	B cells	THAP5
AMEX60DDU001002413	2.84431e-07	2.74887	0.15	0.06	0.0105387	B cells	PDE4C-PDE4D
AMEX60DD009838	1.82837e-48	2.74605	0.356	0.069	6.77448e-44	B cells	FMNL1
AMEX60DD005329	7.56444e-10	2.74133	0.125	0.036	2.80278e-05	B cells	PTPMT1
AMEX60DD023342	1.10282e-63	2.73557	0.7	0.235	4.08619e-59	B cells	IP6K2
AMEX60DD049019	6.48198e-34	2.73326	0.375	0.103	2.4017e-29	B cells	LPAR6
AMEX60DD004275	1.50859e-43	2.73247	0.5	0.149	5.58961e-39	B cells	DR999_PMT13176-CTSH
AMEX60DD010903	5.54496e-53	2.72174	0.525	0.141	2.05452e-48	B cells	PSMB8
AMEX60DD010754	1.14268e-06	2.7165	0.281	0.16	0.0423387	B cells	HSP70-HSPA8
AMEX60DD035177	8.25066e-07	2.71412	0.044	0.008	0.0305703	B cells	SYTL3
AMEX60DD031564	2.03908e-11	2.71324	0.119	0.03	7.55521e-07	B cells	LOC115480960-PARP14
AMEX60DD036857	7.72559e-20	2.70855	0.219	0.057	2.86248e-15	B cells	LOC115083636-ZNF208
AMEX60DD042067	6.97315e-09	2.69848	0.056	0.01	0.000258369	B cells	ITGA1
AMEX60DD010798	1.75353e-24	2.69175	0.25	0.062	6.49719e-20	B cells	PHF1
AMEX60DD009176	5.4011e-14	2.68963	0.162	0.044	2.00122e-09	B cells	TFEB
AMEX60DD003392	1.47117e-45	2.68076	0.394	0.087	5.45099e-41	B cells	IL16
AMEX60DD052032	2.72309e-54	2.68049	0.675	0.247	1.00896e-49	B cells	TSPAN14
AMEX60DDU001001896	2.87668e-25	2.67995	0.338	0.103	1.06587e-20	B cells	PLEKHO1
AMEX60DD045207	1.16079e-09	2.6758	0.1	0.025	4.30095e-05	B cells	MARCHF1
AMEX60DD021424	7.41008e-13	2.67313	0.2	0.067	2.74558e-08	B cells	TXNDC11
AMEX60DD042280	9.02046e-27	2.6704	0.444	0.171	3.34226e-22	B cells	PIK3R1
AMEX60DD034684	1.76617e-28	2.67021	0.381	0.123	6.544e-24	B cells	ARHGAP18
AMEX60DD018385	1.5514e-11	2.66955	0.106	0.025	5.74823e-07	B cells	SLC44A3
AMEX60DD024442	5.03183e-08	2.66806	0.138	0.049	0.00186439	B cells	NOP53
AMEX60DD048225	2.22812e-11	2.66741	0.144	0.041	8.25565e-07	B cells	LOC115091574-P2RY8
AMEX60DD032405	5.28499e-16	2.66454	0.094	0.015	1.95819e-11	B cells	AMEX60DD032405
AMEX60DD032209	1.90814e-39	2.66348	0.444	0.125	7.07002e-35	B cells	LOC102748045-VAV1
AMEX60DD013510	9.90147e-11	2.66105	0.131	0.037	3.66869e-06	B cells	AMEX60DD013510
AMEX60DD029329	4.56767e-104	2.6598	0.931	0.282	1.69241e-99	B cells	RAC2
AMEX60DD029920	2.41486e-27	2.65877	0.325	0.092	8.94755e-23	B cells	ESYT1
AMEX60DD012908	9.17427e-49	2.64793	0.625	0.227	3.39925e-44	B cells	LOC113746826
AMEX60DD024217	1.73812e-09	2.64757	0.144	0.047	6.44009e-05	B cells	INKA1
AMEX60DD015468	5.63304e-22	2.64641	0.088	0.01	2.08715e-17	B cells	ADGRG5
AMEX60DD005866	7.89914e-10	2.6456	0.194	0.075	2.92679e-05	B cells	GNL2
AMEX60DD026579	1.00054e-07	2.64367	0.069	0.016	0.00370718	B cells	AMEX60DD026579
AMEX60DDU001013418	2.52115e-18	2.63903	0.275	0.092	9.34138e-14	B cells	LOC108702355-TRIM69
AMEX60DD030371	1.24624e-28	2.6372	0.319	0.086	4.61758e-24	B cells	DOCK2
AMEX60DD027222	1.34616e-15	2.6351	0.156	0.038	4.98779e-11	B cells	DNMT3B
AMEX60DD014890	2.54629e-12	2.63194	0.119	0.028	9.43453e-08	B cells	AMEX60DD014890
AMEX60DD054812	7.87615e-12	2.62997	0.119	0.029	2.91827e-07	B cells	ANKRD13B
AMEX60DD042353	8.44965e-23	2.62988	0.256	0.068	3.13076e-18	B cells	IQGAP2
AMEX60DD053904	1.34953e-53	2.6219	0.569	0.159	5.0003e-49	B cells	AMEX60DD053904
AMEX60DD036580	2.22368e-78	2.61847	0.875	0.353	8.23917e-74	B cells	CNPY3
AMEX60DD007968	4.45734e-26	2.61748	0.344	0.106	1.65153e-21	B cells	AMEX60DD007968
AMEX60DD037771	2.23786e-44	2.61692	0.362	0.077	8.2917e-40	B cells	BTK
AMEX60DD036873	2.8115e-11	2.61314	0.062	0.01	1.04172e-06	B cells	LOC108803450
AMEX60DD038884	1.77091e-26	2.61262	0.331	0.097	6.56159e-22	B cells	GFOD1
AMEX60DD042660	5.4339e-65	2.61162	0.575	0.136	2.01337e-60	B cells	ST8SIA4
AMEX60DD026823	3.13755e-09	2.61069	0.119	0.035	0.000116253	B cells	ENO2
AMEX60DD044551	6.00151e-08	2.60822	0.094	0.026	0.00222368	B cells	MAML3
AMEX60DD011017	3.10027e-18	2.59948	0.188	0.046	1.14871e-13	B cells	ZBTB1
AMEX60DD036750	9.63408e-08	2.59727	0.156	0.061	0.00356962	B cells	LOC115464621-ZNF850
AMEX60DD043127	1.58003e-50	2.59501	0.444	0.102	5.85431e-46	B cells	DOCK8
AMEX60DD036877	2.00061e-18	2.588	0.2	0.051	7.41268e-14	B cells	ZFP993-ZNF850
AMEX60DD052291	9.67435e-08	2.58188	0.05	0.009	0.00358454	B cells	PRAP1
AMEX60DD037096	1.37699e-31	2.57964	0.5	0.192	5.10203e-27	B cells	AMOT
AMEX60DD046426	2.29597e-07	2.57096	0.131	0.048	0.00850701	B cells	LOC115640976-TRIM39
AMEX60DD009673	8.12824e-10	2.56546	0.138	0.043	3.01168e-05	B cells	SMARCD2
AMEX60DD003177	6.71973e-07	2.56345	0.112	0.039	0.0248979	B cells	BCL6
AMEX60DD056394	1.11013e-07	2.55793	0.088	0.024	0.00411326	B cells	LOC102361187
AMEX60DD015748	7.66513e-10	2.55685	0.119	0.033	2.84008e-05	B cells	MPZ
AMEX60DD042069	4.25891e-12	2.55577	0.112	0.026	1.57801e-07	B cells	AMEX60DD042069
AMEX60DD008170	3.12945e-68	2.55448	0.694	0.203	1.15952e-63	B cells	CELF2
AMEX60DD001421	9.26668e-46	2.55338	0.506	0.139	3.43349e-41	B cells	RASSF2
AMEX60DD025594	1.78607e-18	2.5486	0.225	0.063	6.61773e-14	B cells	ARHGAP4
AMEX60DD006559	4.09128e-69	2.54694	0.912	0.56	1.5159e-64	B cells	AMEX60DD006559
AMEX60DD031552	3.11124e-23	2.54594	0.406	0.16	1.15278e-18	B cells	LOC115094716-ZNF25
AMEX60DD054871	1.21782e-37	2.54555	0.419	0.116	4.51225e-33	B cells	UNC119
AMEX60DD011490	1.24389e-08	2.54269	0.181	0.072	0.000460887	B cells	AMEX60DD011490
AMEX60DDU001032791	8.40898e-12	2.53587	0.169	0.053	3.1157e-07	B cells	LOC114595149
AMEX60DD025337	9.10205e-14	2.53452	0.131	0.031	3.37249e-09	B cells	CCDC88A
AMEX60DD029634	1.32293e-11	2.53277	0.144	0.04	4.90173e-07	B cells	LOC115465063
AMEX60DD000321	1.1342e-38	2.53147	0.013	0	4.20244e-34	B cells	LOCUS2
AMEX60DD042963	5.23757e-39	2.5267	0.425	0.114	1.94062e-34	B cells	AMEX60DD042963
AMEX60DD010849	3.04464e-35	2.52578	0.475	0.154	1.1281e-30	B cells	LOC115082119
AMEX60DD042880	6.59252e-09	2.51801	0.188	0.076	0.000244266	B cells	ZNF608
AMEX60DD021993	9.66059e-09	2.51505	0.112	0.033	0.000357944	B cells	DNAH11-SP4
AMEX60DD031791	2.90326e-09	2.50871	0.15	0.051	0.000107572	B cells	FBXL12
AMEX60DD049231	1.40732e-09	2.50751	0.125	0.037	5.21439e-05	B cells	AMEX60DD049231
AMEX60DD056077	1.49133e-20	2.50418	0.312	0.106	5.52569e-16	B cells	UMPS
AMEX60DD016039	6.37504e-95	2.50089	0.906	0.274	2.36208e-90	B cells	AMEX60DD016039
AMEX60DDU001024924	3.59413e-32	2.49001	0.35	0.093	1.3317e-27	B cells	AMEX60DDU001024924
AMEX60DD054777	1.94029e-09	2.48345	0.225	0.097	7.18917e-05	B cells	LOC108707937-ADORA2B
AMEX60DD022626	3.4624e-47	2.48008	0.581	0.192	1.28289e-42	B cells	SH3BP5
AMEX60DD036582	4.63858e-25	2.47742	0.425	0.166	1.71869e-20	B cells	L345_15541
AMEX60DD028011	1.79542e-38	2.47284	0.331	0.072	6.65238e-34	B cells	PARPI_0010441
AMEX60DD046788	2.624e-41	2.46607	0.569	0.202	9.72243e-37	B cells	SIK1
AMEX60DD032838	4.33471e-24	2.46067	0.369	0.127	1.6061e-19	B cells	DR999_PMT08516-TRAM2
AMEX60DD007825	5.39963e-48	2.46021	0.575	0.181	2.00067e-43	B cells	ELK3
AMEX60DD049018	2.01745e-35	2.45863	0.494	0.171	7.47506e-31	B cells	RB-RB1
AMEX60DD003719	4.90565e-15	2.45631	0.162	0.042	1.81764e-10	B cells	LYSMD2
AMEX60DD007159	7.03362e-14	2.44939	0.225	0.077	2.6061e-09	B cells	LOC115074684
AMEX60DD042098	1.11823e-08	2.44868	0.019	0.001	0.000414326	B cells	AMEX60DD042098
AMEX60DD010848	3.84544e-32	2.44275	0.481	0.17	1.42481e-27	B cells	AMME-DAB-HLA-DRB1
AMEX60DD034045	2.07178e-10	2.43802	0.244	0.104	7.67638e-06	B cells	SESN1
AMEX60DD050614	2.09027e-32	2.43778	0.444	0.144	7.74487e-28	B cells	AMEX60DD050614
AMEX60DD032771	8.14542e-08	2.43718	0.131	0.046	0.00301804	B cells	AMEX60DD032771
AMEX60DD001166	5.43313e-08	2.4369	0.125	0.042	0.00201308	B cells	LOC115072923-SYNRG
AMEX60DD035157	2.4675e-36	2.4366	0.306	0.065	9.14257e-32	B cells	DR999_PMT02207-CALHM6
AMEX60DDU001020698	3.1147e-08	2.43557	0.075	0.018	0.00115406	B cells	LOC114595149
AMEX60DD019389	4.52063e-14	2.43269	0.312	0.136	1.67498e-09	B cells	ATG4C
AMEX60DD013478	8.80824e-15	2.43098	0.088	0.014	3.26363e-10	B cells	PARPI_0015173-PLK2
AMEX60DD008687	2.49651e-38	2.43026	0.406	0.105	9.25006e-34	B cells	AMEX60DD008687
AMEX60DD000672	1.65373e-58	2.42959	0.644	0.189	6.12739e-54	B cells	HVCN1
AMEX60DD030017	6.5783e-12	2.42613	0.219	0.081	2.43739e-07	B cells	DR999_PMT05847-FABP6
AMEX60DD054148	6.29438e-07	2.42508	0.156	0.065	0.0233219	B cells	LOC102361187
AMEX60DD032428	2.20601e-18	2.4224	0.188	0.046	8.17371e-14	B cells	AMEX60DD032428
AMEX60DD017499	6.45533e-08	2.42109	0.088	0.023	0.00239183	B cells	PLCG2
AMEX60DD026272	8.76862e-08	2.42064	0.169	0.068	0.00324895	B cells	AMEX60DD026272
AMEX60DD046204	1.54262e-15	2.41816	0.319	0.134	5.71571e-11	B cells	DDRGK1
AMEX60DD016415	1.96052e-105	2.41801	0.7	0.128	7.26413e-101	B cells	LOC105945665-CD5L
AMEX60DD003438	9.55306e-07	2.41799	0.138	0.054	0.035396	B cells	UBAP1L
AMEX60DD014227	8.1726e-65	2.41776	0.562	0.128	3.02811e-60	B cells	LOC111947684-CTSV
AMEX60DD015957	1.16911e-59	2.41658	0.512	0.115	4.33178e-55	B cells	ETV2-FLI1
AMEX60DD007164	3.49391e-07	2.41409	0.144	0.056	0.0129456	B cells	AMEX60DD007164
AMEX60DD025440	1.10215e-08	2.41372	0.194	0.08	0.000408369	B cells	SMC1A
AMEX60DD045076	1.32454e-73	2.40681	0.444	0.072	4.90767e-69	B cells	TLR2
AMEX60DD002167	2.48357e-07	2.40499	0.094	0.028	0.00920211	B cells	DOCK10
AMEX60DD005777	9.10821e-09	2.40012	0.112	0.033	0.000337477	B cells	RUNX3
AMEX60DD043723	8.64901e-63	2.39944	0.925	0.594	3.20463e-58	B cells	CCNI
AMEX60DD054139	7.32814e-62	2.39801	0.613	0.161	2.71522e-57	B cells	ATP2A3
AMEX60DD039563	1.93505e-14	2.39617	0.225	0.075	7.16977e-10	B cells	KCTD1
AMEX60DD007220	7.09619e-90	2.39506	0.606	0.108	2.62928e-85	B cells	MPEG1
AMEX60DD041881	1.18924e-55	2.39488	0.812	0.402	4.40639e-51	B cells	DNAJC21
AMEX60DD018289	1.88163e-08	2.39318	0.238	0.114	0.000697181	B cells	AMEX60DD018289
AMEX60DD050616	9.47143e-11	2.39019	0.094	0.021	3.50936e-06	B cells	TRAF1
AMEX60DD023939	2.01283e-11	2.38828	0.288	0.131	7.45793e-07	B cells	FOXP1
AMEX60DD004081	1.34055e-13	2.38642	0.194	0.059	4.96701e-09	B cells	LOC102351696
AMEX60DDU001040475	3.23562e-08	2.38566	0.106	0.032	0.00119886	B cells	LOC104623206
AMEX60DD000819	9.04458e-09	2.38398	0.194	0.08	0.00033512	B cells	DR999_PMT02416
AMEX60DD052523	4.4574e-14	2.38376	0.181	0.053	1.65156e-09	B cells	RNLS
AMEX60DD045672	2.96865e-14	2.38248	0.194	0.058	1.09995e-09	B cells	TMEM156
AMEX60DD054462	8.78074e-10	2.38215	0.212	0.087	3.25344e-05	B cells	DTX2
AMEX60DD036846	3.46934e-08	2.38122	0.231	0.111	0.00128546	B cells	LOC115575973-LINC00504
AMEX60DD036607	2.65491e-07	2.37932	0.112	0.037	0.00983697	B cells	AMEX60DD036607
AMEX60DD008475	5.98551e-13	2.37932	0.231	0.085	2.21775e-08	B cells	ZNF793
AMEX60DD029762	5.08577e-28	2.37869	0.275	0.066	1.88438e-23	B cells	AMEX60DD029762
AMEX60DD018793	1.85767e-10	2.37454	0.156	0.05	6.88306e-06	B cells	AMEX60DD018793
AMEX60DD044125	6.01117e-07	2.37389	0.144	0.057	0.0222726	B cells	TBC1D2
AMEX60DD003916	4.67443e-51	2.37159	0.656	0.228	1.73197e-46	B cells	AMEX60DD003916
AMEX60DD000634	4.86954e-12	2.36785	0.238	0.093	1.80426e-07	B cells	AMEX60DD000634
AMEX60DD020675	1.36081e-17	2.36723	0.281	0.096	5.04209e-13	B cells	GPR146
AMEX60DD013998	6.87432e-15	2.35436	0.281	0.108	2.54707e-10	B cells	DDX49
AMEX60DD023303	2.65102e-08	2.35293	0.069	0.015	0.000982256	B cells	LOC115091197-SLC6A8
AMEX60DD040004	1.25704e-07	2.34943	0.131	0.046	0.00465757	B cells	ZFAND1
AMEX60DD033199	6.01704e-07	2.34786	0.125	0.046	0.0222943	B cells	TRIB2
AMEX60DD047833	1.7277e-07	2.34686	0.125	0.044	0.00640147	B cells	CHST10
AMEX60DD015706	2.48967e-07	2.34397	0.081	0.022	0.00922474	B cells	SH2D2A
AMEX60DD008785	1.54424e-27	2.343	0.294	0.074	5.72171e-23	B cells	MICAL1-MICAL3
AMEX60DD038812	4.0488e-08	2.34212	0.05	0.009	0.00150016	B cells	LOC112547415
AMEX60DD030387	6.81924e-12	2.34158	0.238	0.092	2.52666e-07	B cells	LCP2
AMEX60DD001617	8.60553e-10	2.34103	0.119	0.033	3.18852e-05	B cells	AMEX60DD001617
AMEX60DD017445	5.30872e-17	2.34092	0.275	0.094	1.96699e-12	B cells	PTPRH
AMEX60DD035495	4.16978e-14	2.3384	0.244	0.087	1.54499e-09	B cells	AMEX60DD035495
AMEX60DD010883	5.52822e-10	2.33655	0.15	0.049	2.04832e-05	B cells	MR1
AMEX60DD041281	2.13716e-10	2.33563	0.212	0.085	7.91861e-06	B cells	LOC112104224-ZNF180
AMEX60DD013592	6.31464e-36	2.33451	0.406	0.113	2.3397e-31	B cells	ARID3A
AMEX60DD037569	1.61661e-15	2.32841	0.206	0.061	5.98987e-11	B cells	AMEX60DD037569
AMEX60DD038068	3.17922e-30	2.32373	0.362	0.101	1.17796e-25	B cells	ELMO1
AMEX60DD034106	3.71887e-08	2.31786	0.219	0.101	0.00137791	B cells	HSF2
AMEX60DD011034	2.59674e-13	2.31277	0.294	0.125	9.62142e-09	B cells	NUDT14
AMEX60DD005616	1.33801e-17	2.31206	0.369	0.159	4.9576e-13	B cells	NCL
AMEX60DD047964	4.01278e-07	2.31042	0.112	0.038	0.0148681	B cells	NHS
AMEX60DD014364	9.89844e-30	2.30992	0.512	0.207	3.66757e-25	B cells	DOHH
AMEX60DD053834	9.33063e-89	2.30932	0.863	0.259	3.45718e-84	B cells	AMEX60DD053834
AMEX60DD009594	2.88105e-13	2.3078	0.1	0.02	1.06749e-08	B cells	AMEX60DD009594
AMEX60DD050502	5.9829e-19	2.30622	0.269	0.085	2.21678e-14	B cells	MVB12B
AMEX60DD022103	1.94726e-17	2.30378	0.375	0.163	7.21498e-13	B cells	ST8SIA6
AMEX60DD040213	7.07158e-67	2.30266	0.975	0.683	2.62016e-62	B cells	PABPC1
AMEX60DD017900	8.06912e-10	2.2967	0.2	0.078	2.98977e-05	B cells	LOC115075999-BTG3
AMEX60DD001807	2.08767e-14	2.29395	0.294	0.118	7.73525e-10	B cells	TRIM59
AMEX60DD028400	3.18384e-112	2.29275	0.875	0.197	1.17968e-107	B cells	CORO1A
AMEX60DD044309	6.53617e-31	2.29199	0.525	0.217	2.42178e-26	B cells	EPR50_G00163500-PIGY
AMEX60DD037239	2.50394e-44	2.29021	0.713	0.324	9.27759e-40	B cells	AMEX60DD037239
AMEX60DD022090	7.20548e-16	2.2901	0.331	0.138	2.66978e-11	B cells	FAM126A
AMEX60DD035896	1.26336e-11	2.28962	0.212	0.078	4.68102e-07	B cells	FOXN2
AMEX60DD028642	2.29856e-18	2.28914	0.369	0.154	8.51664e-14	B cells	AAR2
AMEX60DD026832	6.38769e-12	2.28851	0.038	0.004	2.36677e-07	B cells	AMEX60DD026832
AMEX60DD043453	1.07956e-10	2.28836	0.262	0.116	3.99998e-06	B cells	PSIP1
AMEX60DD037514	1.04907e-22	2.28798	0.306	0.092	3.88701e-18	B cells	DOCK11
AMEX60DD045074	1.1756e-07	2.28793	0.131	0.046	0.00435585	B cells	MND1
AMEX60DD000901	3.769e-08	2.28591	0.156	0.059	0.00139649	B cells	AMEX60DD000901
AMEX60DD011098	4.40575e-73	2.28121	0.694	0.176	1.63242e-68	B cells	LOC104566179-LBH
AMEX60DD047776	2.65224e-16	2.27006	0.294	0.109	9.82708e-12	B cells	RGN
AMEX60DD035904	1.36618e-09	2.26976	0.206	0.084	5.06196e-05	B cells	MSH2
AMEX60DD000815	2.95912e-10	2.26374	0.2	0.076	1.09641e-05	B cells	GIT2
AMEX60DD032407	2.52911e-12	2.26366	0.125	0.031	9.37087e-08	B cells	AMEX60DD032407
AMEX60DD000965	3.87099e-12	2.25866	0.3	0.139	1.43428e-07	B cells	ASCC2
AMEX60DD025610	8.6648e-70	2.25817	0.894	0.424	3.21048e-65	B cells	TKTL1-TKTL2
AMEX60DD028415	2.24827e-09	2.25724	0.088	0.021	8.33027e-05	B cells	DR999_PMT22127
AMEX60DD027851	5.01345e-08	2.25524	0.188	0.079	0.00185758	B cells	UIMC1
AMEX60DD027463	6.13777e-18	2.24706	0.375	0.161	2.27417e-13	B cells	CCNDBP1
AMEX60DD023522	9.81065e-23	2.24696	0.412	0.164	3.63504e-18	B cells	THUMPD3
AMEX60DD035992	2.07137e-08	2.24591	0.219	0.099	0.000767483	B cells	MTA3
AMEX60DD051439	4.28989e-07	2.23962	0.181	0.081	0.0158949	B cells	KCNAB2
AMEX60DD036286	2.81811e-46	2.22866	0.694	0.287	1.04417e-41	B cells	LBR
AMEX60DD055699	1.99487e-11	2.22675	0.188	0.064	7.39138e-07	B cells	OLA1
AMEX60DD038990	1.96233e-08	2.22561	0.231	0.109	0.000727084	B cells	RBFA
AMEX60DD031664	7.67897e-78	2.22544	0.988	0.694	2.84521e-73	B cells	AKAP8L
AMEX60DD042659	7.65272e-16	2.22224	0.375	0.176	2.83548e-11	B cells	AMEX60DD042659
AMEX60DD016272	2.17058e-46	2.21815	0.362	0.072	8.04245e-42	B cells	LOC115466622-CTSD
AMEX60DD008947	3.75583e-33	2.21722	0.588	0.256	1.39161e-28	B cells	TRAF3IP3
AMEX60DD002303	1.69488e-35	2.21691	0.594	0.251	6.27986e-31	B cells	SRPRB
AMEX60DD030617	4.7892e-07	2.21639	0.094	0.029	0.017745	B cells	B3GNTL1
AMEX60DD030561	2.71841e-18	2.21575	0.325	0.121	1.00723e-13	B cells	ADPRM
AMEX60DD037429	1.92065e-15	2.21246	0.419	0.211	7.11638e-11	B cells	AMEX60DD037429
AMEX60DD007171	9.9014e-70	2.21148	0.975	0.75	3.66867e-65	B cells	LOC115074915
AMEX60DD045507	7.33564e-07	2.20507	0.125	0.046	0.02718	B cells	AASDH
AMEX60DD030222	2.36526e-09	2.2044	0.138	0.044	8.76376e-05	B cells	FCHSD1
AMEX60DD009341	2.1201e-19	2.20178	0.394	0.167	7.85541e-15	B cells	OXA1L
AMEX60DD023140	1.39362e-08	2.20152	0.219	0.098	0.000516365	B cells	NISCH
AMEX60DD006287	1.0019e-08	2.19985	0.225	0.102	0.000371225	B cells	BEND7
AMEX60DD003560	7.90702e-15	2.19874	0.331	0.144	2.92971e-10	B cells	EFL1
AMEX60DD002626	2.45388e-33	2.19301	0.381	0.101	9.0921e-29	B cells	INPP5D
AMEX60DD006495	5.20415e-10	2.1928	0.212	0.086	1.92824e-05	B cells	TTC38
AMEX60DD042157	1.39528e-08	2.18949	0.244	0.116	0.000516981	B cells	MAP3K1
AMEX60DD029700	1.70285e-91	2.18646	1	0.936	6.30938e-87	B cells	NACA
AMEX60DD028290	6.96289e-26	2.18329	0.369	0.117	2.57989e-21	B cells	PYCARD-MEFV
AMEX60DD032808	6.15533e-36	2.18318	0.694	0.37	2.28067e-31	B cells	PINX1
AMEX60DD044152	1.65766e-07	2.18044	0.062	0.014	0.00614197	B cells	SUSD1
AMEX60DD026285	9.94934e-18	2.17437	0.344	0.138	3.68643e-13	B cells	ALG1
AMEX60DD008495	1.95764e-22	2.17383	0.412	0.163	7.25346e-18	B cells	AMEX60DD008495
AMEX60DD039488	3.23192e-24	2.1728	0.469	0.201	1.19749e-19	B cells	MIB1
AMEX60DD055952	7.35867e-46	2.1723	0.769	0.386	2.72653e-41	B cells	RACK1
AMEX60DD043592	2.6163e-34	2.16499	0.619	0.285	9.69391e-30	B cells	DCTN6
AMEX60DD005457	4.95446e-42	2.15978	0.475	0.129	1.83573e-37	B cells	LAPTM5
AMEX60DD002020	3.78527e-07	2.15914	0.194	0.089	0.0140252	B cells	ZBTB38
AMEX60DD010367	1.09502e-95	2.15892	1	0.963	4.05726e-91	B cells	RACK1
AMEX60DD003985	5.6279e-36	2.15713	0.6	0.25	2.08525e-31	B cells	MPI
AMEX60DD028946	2.71823e-17	2.15544	0.312	0.116	1.00716e-12	B cells	AMEX60DD028946
AMEX60DD054521	3.90768e-07	2.15419	0.181	0.081	0.0144787	B cells	IFT22
AMEX60DD008864	6.1555e-11	2.15292	0.194	0.069	2.28074e-06	B cells	PTPN22
AMEX60DD055626	2.79706e-32	2.15168	0.469	0.155	1.03637e-27	B cells	WIPF1
AMEX60DD005080	5.55572e-15	2.15118	0.362	0.17	2.0585e-10	B cells	LMO2
AMEX60DD055051	2.0704e-93	2.15007	0.994	0.967	7.67125e-89	B cells	EEF1B2
AMEX60DD030681	8.35355e-09	2.14928	0.15	0.052	0.000309516	B cells	PIK3R6
AMEX60DD053361	1.00509e-07	2.14648	0.05	0.009	0.00372405	B cells	AMEX60DD053361
AMEX60DD049054	1.79467e-25	2.14329	0.275	0.07	6.64961e-21	B cells	LCP1
AMEX60DD055846	1.96486e-07	2.1379	0.162	0.067	0.00728018	B cells	LOC115474409-ARL6IP6
AMEX60DD008856	1.10285e-27	2.13598	0.562	0.264	4.08628e-23	B cells	HIPK1
AMEX60DD053993	6.59985e-26	2.13579	0.531	0.251	2.44537e-21	B cells	REXO2
AMEX60DD036330	1.82435e-15	2.13433	0.319	0.132	6.75958e-11	B cells	SUPT7L
AMEX60DD033972	7.42287e-09	2.13087	0.169	0.063	0.000275032	B cells	AMEX60DD033972
AMEX60DD021871	4.53574e-26	2.12788	0.456	0.176	1.68058e-21	B cells	APBB1IP
AMEX60DD017852	2.43308e-23	2.12624	0.494	0.222	9.01505e-19	B cells	AMEX60DD017852
AMEX60DD031879	2.58775e-24	2.12592	0.4	0.142	9.58814e-20	B cells	LOC102354234-PDE4B
AMEX60DD053174	1.16031e-06	2.12522	0.119	0.043	0.0429918	B cells	ADRB1
AMEX60DD040058	1.49412e-65	2.12441	0.575	0.127	5.53602e-61	B cells	LOC115460507
AMEX60DD028517	8.74357e-54	2.11342	0.825	0.389	3.23967e-49	B cells	EIF6
AMEX60DD055698	1.49937e-38	2.11042	0.719	0.372	5.55546e-34	B cells	OLA1
AMEX60DDU001025493	8.82119e-13	2.11022	0.288	0.121	3.26843e-08	B cells	PSMB9
AMEX60DD005863	5.06332e-09	2.10594	0.169	0.063	0.000187606	B cells	GNL2
AMEX60DD027009	3.33567e-17	2.10513	0.275	0.091	1.23593e-12	B cells	SRMS
AMEX60DD035571	1.03172e-06	2.1043	0.106	0.036	0.0382273	B cells	MTHFD1L
AMEX60DD045075	2.11529e-08	2.10078	0.275	0.144	0.000783756	B cells	TMEM131L
AMEX60DD042540	4.83035e-41	2.09927	0.425	0.106	1.78974e-36	B cells	MEF2C
AMEX60DD005701	4.74482e-65	2.09921	0.938	0.555	1.75805e-60	B cells	ZNF593
AMEX60DD005598	1.07577e-09	2.09676	0.262	0.124	3.98595e-05	B cells	AMEX60DD005598
AMEX60DD015759	2.91937e-75	2.09473	0.988	0.64	1.08168e-70	B cells	AMEX60DD015759
AMEX60DD011854	8.05719e-24	2.08957	0.431	0.17	2.98535e-19	B cells	MNAT1
AMEX60DD011530	2.80246e-17	2.08916	0.238	0.071	1.03837e-12	B cells	INAFM2
AMEX60DD034757	1.41621e-10	2.08864	0.238	0.099	5.24733e-06	B cells	DTD1
AMEX60DD038262	2.53042e-17	2.0882	0.4	0.185	9.37573e-13	B cells	LOC109915287-TRNAU1AP
AMEX60DD039401	9.69213e-23	2.08584	0.419	0.163	3.59113e-18	B cells	LDLRAD4
AMEX60DD036279	5.18078e-37	2.08513	0.681	0.33	1.91958e-32	B cells	SRP9
AMEX60DDU001000884	8.40393e-51	2.08449	0.644	0.205	3.11382e-46	B cells	TNFAIP8L2
AMEX60DD030483	2.86733e-08	2.08256	0.1	0.028	0.0010624	B cells	MRTFA
AMEX60DD036222	2.65914e-47	2.08072	0.631	0.204	9.85264e-43	B cells	LBH
AMEX60DD018338	1.71939e-84	2.07699	0.744	0.162	6.37069e-80	B cells	PTPRC
AMEX60DD040608	9.40908e-24	2.07591	0.356	0.118	3.48625e-19	B cells	PTP4A3
AMEX60DD035031	2.30484e-13	2.07494	0.388	0.201	8.5399e-09	B cells	ZC3H6
AMEX60DD018036	2.11918e-29	2.07147	0.594	0.277	7.85197e-25	B cells	ARHGEF1
AMEX60DD038781	1.31406e-16	2.07114	0.325	0.128	4.86884e-12	B cells	CMBL
AMEX60DD034995	6.12908e-15	2.07063	0.206	0.062	2.27095e-10	B cells	IPCEF1
AMEX60DD030006	1.06959e-06	2.06847	0.15	0.062	0.0396305	B cells	TAMALIN
AMEX60DD042266	6.28471e-16	2.06773	0.219	0.066	2.32861e-11	B cells	MAST4
AMEX60DD005663	7.76705e-74	2.06419	0.975	0.55	2.87785e-69	B cells	SH3BGRL3
AMEX60DD053627	3.50627e-23	2.06397	0.456	0.195	1.29914e-18	B cells	DCPS
AMEX60DD031858	5.29556e-74	2.06214	0.963	0.732	1.96211e-69	B cells	EIF3G
AMEX60DD053099	3.46612e-25	2.05955	0.419	0.152	1.28427e-20	B cells	PDCD4
AMEX60DD015982	3.56793e-17	2.05577	0.338	0.132	1.32199e-12	B cells	LOC115076338-ARHGAP33
AMEX60DD031164	2.31925e-29	2.05415	0.119	0.014	8.59329e-25	B cells	D9C73_028563
AMEX60DD011821	4.29749e-52	2.05239	0.775	0.326	1.59231e-47	B cells	ARF6
AMEX60DD008928	3.58554e-26	2.05075	0.156	0.025	1.32852e-21	B cells	AMEX60DD008928
AMEX60DD048632	7.09289e-46	2.04831	0.812	0.427	2.62806e-41	B cells	MBNL2
AMEX60DD034981	8.76631e-13	2.04808	0.219	0.077	3.24809e-08	B cells	CLDN20
AMEX60DD020256	3.67057e-11	2.04732	0.331	0.17	1.36002e-06	B cells	LOC103780753
AMEX60DD027328	7.02247e-26	2.04463	0.575	0.289	2.60197e-21	B cells	RBM38
AMEX60DD037148	1.73829e-12	2.03807	0.038	0.004	6.4407e-08	B cells	VSIG1
AMEX60DD031778	4.51726e-15	2.03594	0.294	0.113	1.67374e-10	B cells	GMIP
AMEX60DD043419	9.6427e-09	2.03453	0.269	0.136	0.000357281	B cells	SMIM27
AMEX60DD002292	6.04681e-07	2.0343	0.131	0.049	0.0224046	B cells	NRROS
AMEX60DD010894	7.87343e-20	2.03211	0.394	0.16	2.91726e-15	B cells	PSMB8
AMEX60DD025176	1.65943e-10	2.03116	0.331	0.177	6.14853e-06	B cells	SYVN1
AMEX60DD011324	8.65306e-37	2.02968	0.512	0.164	3.20613e-32	B cells	EVL
AMEX60DD024981	2.97528e-72	2.02906	0.975	0.693	1.1024e-67	B cells	AMEX60DD024981
AMEX60DD009222	1.50442e-10	2.02744	0.244	0.104	5.57418e-06	B cells	AMPD2
AMEX60DD031494	7.50856e-32	2.02101	0.6	0.27	2.78207e-27	B cells	PYCR1
AMEX60DD010901	1.33403e-36	2.02025	0.569	0.211	4.94284e-32	B cells	AMEX60DD010901
AMEX60DD025349	2.02651e-14	2.01507	0.338	0.151	7.50861e-10	B cells	AMEX60DD025349
AMEX60DD043777	1.26336e-38	2.0145	0.713	0.354	4.681e-34	B cells	ANP32B
AMEX60DD022679	2.31465e-29	2.01232	0.613	0.304	8.57623e-25	B cells	CMC1
AMEX60DD033124	4.26355e-11	2.01134	0.35	0.185	1.57973e-06	B cells	RDH14
AMEX60DD034380	4.35312e-17	2.01106	0.294	0.103	1.61292e-12	B cells	SYNE1
AMEX60DD006885	3.22979e-08	2.00961	0.231	0.109	0.0011967	B cells	DDX11
AMEX60DD028867	6.52385e-08	2.00807	0.25	0.127	0.00241722	B cells	AMEX60DD028867
AMEX60DD024704	2.73851e-29	2.00701	0.631	0.325	1.01467e-24	B cells	PARPI_0034269-POLR2I
AMEX60DD018155	5.6657e-17	2.00612	0.062	0.007	2.09925e-12	B cells	CXCR3
AMEX60DD044952	2.53926e-16	2.00398	0.262	0.086	9.40845e-12	B cells	TBC1D9
AMEX60DD016261	6.22926e-76	2.00384	0.988	0.777	2.30806e-71	B cells	PRMT1
AMEX60DD054959	3.49947e-73	2.00346	0.969	0.685	1.29662e-68	B cells	BZW1
AMEX60DD009491	1.25731e-21	2.00052	0.281	0.08	4.65859e-17	B cells	CARMIL3
AMEX60DD031321	2.92531e-08	2.00048	0.238	0.114	0.00108389	B cells	BAHCC1
AMEX60DD045059	4.504e-09	1.99697	0.212	0.089	0.000166882	B cells	AMEX60DD045059
AMEX60DD021968	1.4965e-21	1.99584	0.412	0.166	5.54482e-17	B cells	CPVL
AMEX60DD010423	1.54064e-11	1.99411	0.306	0.144	5.70838e-07	B cells	AMEX60DD010423
AMEX60DD021805	5.28131e-18	1.99262	0.306	0.109	1.95683e-13	B cells	ZEB1
AMEX60DD031061	7.04802e-25	1.98829	0.475	0.193	2.61143e-20	B cells	CRLF3
AMEX60DD037088	4.89501e-24	1.98799	0.556	0.284	1.8137e-19	B cells	COX7B
AMEX60DD045581	1.06619e-15	1.98796	0.306	0.117	3.95043e-11	B cells	TEC
AMEX60DD007461	6.72314e-39	1.98768	0.45	0.121	2.49106e-34	B cells	PIK3CG
AMEX60DD015616	2.85432e-20	1.9867	0.375	0.144	1.05758e-15	B cells	ZNRF1
AMEX60DD029525	1.99989e-55	1.98565	0.906	0.655	7.40998e-51	B cells	ATP5MC3-ATP5MC2
AMEX60DD052764	8.41264e-46	1.98327	0.819	0.474	3.11705e-41	B cells	BCCIP
AMEX60DD024441	2.69966e-26	1.98077	0.656	0.393	1.00028e-21	B cells	NOP53
AMEX60DD048670	8.78756e-10	1.9754	0.262	0.122	3.25597e-05	B cells	AMEX60DD048670
AMEX60DD009941	2.56376e-19	1.97214	0.325	0.113	9.49926e-15	B cells	PPP1R9B
AMEX60DD020448	5.90618e-07	1.97052	0.162	0.068	0.0218836	B cells	LOC101872848-ABAT
AMEX60DD004789	1.54254e-34	1.96917	0.569	0.208	5.71543e-30	B cells	SWAP70
AMEX60DD046053	9.14771e-18	1.96862	0.419	0.195	3.38941e-13	B cells	FAM53A
AMEX60DD002603	1.25177e-09	1.96756	0.25	0.11	4.63804e-05	B cells	PLEKHA2
AMEX60DD002658	3.53473e-57	1.96524	0.912	0.664	1.30969e-52	B cells	OTOS
AMEX60DD016790	8.46039e-37	1.9638	0.45	0.126	3.13474e-32	B cells	SEMA4A
AMEX60DD041096	1.66752e-27	1.96377	0.631	0.326	6.17849e-23	B cells	AMEX60DD041096
AMEX60DD048361	2.41779e-11	1.96308	0.288	0.132	8.95839e-07	B cells	TXNL4B
AMEX60DD033019	5.01981e-29	1.95795	0.656	0.356	1.85994e-24	B cells	SF3B6
AMEX60DD008865	2.67897e-13	1.95658	0.344	0.163	9.9261e-09	B cells	RSBN1
AMEX60DD019096	3.7828e-53	1.95543	0.906	0.624	1.4016e-48	B cells	ZNF326
AMEX60DD018427	8.87426e-20	1.955	0.369	0.144	3.28809e-15	B cells	LOC109625906
AMEX60DD005904	7.88641e-15	1.95494	0.406	0.205	2.92207e-10	B cells	OSCP1
AMEX60DD024415	5.62829e-08	1.95438	0.212	0.097	0.0020854	B cells	KPTN
AMEX60DD038492	2.61561e-12	1.95037	0.275	0.114	9.69137e-08	B cells	DR999_PMT12421-RNF144B
AMEX60DD011237	9.28049e-15	1.94979	0.225	0.071	3.43861e-10	B cells	GPR65
AMEX60DD002022	7.33468e-07	1.94911	0.119	0.042	0.0271764	B cells	LOC115383145
AMEX60DD045449	9.44e-15	1.9476	0.356	0.162	3.49771e-10	B cells	FRG1
AMEX60DD040361	2.9108e-57	1.94682	0.912	0.652	1.07851e-52	B cells	EIF3H
AMEX60DD022270	5.07897e-09	1.94614	0.231	0.104	0.000188186	B cells	LOC114607801-ACADS
AMEX60DD048130	1.90382e-24	1.94556	0.606	0.324	7.05403e-20	B cells	SLC25A6
AMEX60DD021087	2.0034e-32	1.94475	0.425	0.125	7.423e-28	B cells	WAS
AMEX60DD025867	3.39613e-16	1.94263	0.4	0.191	1.25834e-11	B cells	CCZ1-CCZ1B
AMEX60DD040502	2.13677e-50	1.94103	0.656	0.207	7.91715e-46	B cells	CYRIB
AMEX60DD031103	1.03731e-79	1.94059	1	0.859	3.84342e-75	B cells	DDX5
AMEX60DD009839	1.69137e-33	1.93913	0.406	0.11	6.26688e-29	B cells	AMEX60DD009839
AMEX60DD044770	5.37529e-11	1.9379	0.269	0.119	1.99165e-06	B cells	C8H4ORF33-C4ORF33
AMEX60DD005431	1.24272e-12	1.93563	0.325	0.15	4.60453e-08	B cells	SERINC2
AMEX60DD032922	8.78384e-10	1.9326	0.194	0.073	3.25459e-05	B cells	RUNX2
AMEX60DD037248	2.13698e-45	1.93245	0.806	0.439	7.91795e-41	B cells	SLC25A5
AMEX60DD051799	6.53095e-59	1.93195	0.988	0.779	2.41985e-54	B cells	DDX21
AMEX60DD012977	3.57626e-12	1.93133	0.162	0.047	1.32507e-07	B cells	LOC115078366-B3GNT6
AMEX60DD034150	4.00506e-22	1.92888	0.475	0.214	1.48395e-17	B cells	MAN1A1-MAN1C1
AMEX60DD015751	2.999e-73	1.9284	0.969	0.764	1.11119e-68	B cells	EIF3F
AMEX60DD029015	2.05344e-78	1.92834	0.988	0.794	7.60842e-74	B cells	AMEX60DD029015
AMEX60DD003406	1.41117e-15	1.9275	0.312	0.125	5.22868e-11	B cells	C1H15ORF61-C15ORF61
AMEX60DD041878	6.31862e-32	1.92173	0.713	0.409	2.34117e-27	B cells	BRIX1
AMEX60DD052854	2.16894e-22	1.92121	0.431	0.178	8.03634e-18	B cells	RRP12
AMEX60DD046238	4.42929e-08	1.92017	0.219	0.102	0.00164114	B cells	AP5S1
AMEX60DD019884	8.89712e-14	1.91643	0.344	0.158	3.29656e-09	B cells	EIF2B3
AMEX60DD031035	6.65181e-11	1.91467	0.25	0.104	2.46463e-06	B cells	DGKE
AMEX60DD046288	1.41385e-14	1.91454	0.356	0.165	5.2386e-10	B cells	RAB11FIP5
AMEX60DD045111	2.15e-23	1.91355	0.188	0.037	7.96617e-19	B cells	LOC100336554
AMEX60DD039219	7.84713e-17	1.91084	0.45	0.234	2.90752e-12	B cells	ZADH2
AMEX60DD017288	2.91517e-11	1.90722	0.225	0.086	1.08013e-06	B cells	LENG8
AMEX60DD039237	1.68893e-10	1.90615	0.331	0.172	6.25782e-06	B cells	ZNF516
AMEX60DD050296	8.77077e-79	1.90605	1	0.812	3.24975e-74	B cells	SET
AMEX60DD006411	1.57342e-07	1.906	0.206	0.096	0.00582982	B cells	INTS13
AMEX60DD029926	1.30515e-94	1.9036	1	0.998	4.83585e-90	B cells	AMEX60DD029926
AMEX60DD013912	7.23972e-16	1.90357	0.344	0.14	2.68246e-11	B cells	AMEX60DD013912
AMEX60DD022317	3.10345e-11	1.9025	0.319	0.154	1.14989e-06	B cells	TSC22D3
AMEX60DD044967	2.65216e-34	1.90166	0.775	0.507	9.82677e-30	B cells	ABCE1
AMEX60DD007875	3.97115e-07	1.90094	0.106	0.034	0.0147139	B cells	AMEX60DD007875
AMEX60DD034407	6.52531e-52	1.90069	0.875	0.479	2.41776e-47	B cells	TCP1
AMEX60DD011997	1.43885e-77	1.90026	0.981	0.479	5.33122e-73	B cells	CRIP1
AMEX60DD004426	1.04137e-30	1.89747	0.681	0.385	3.8585e-26	B cells	ROHU_017820-POLR2L
AMEX60DD047213	1.31064e-07	1.89697	0.269	0.146	0.00485618	B cells	HLCS
AMEX60DD015884	1.48102e-08	1.89693	0.3	0.166	0.000548747	B cells	AMEX60DD015884
AMEX60DD026958	3.15833e-07	1.89657	0.262	0.142	0.0117022	B cells	DIDO1
AMEX60DD029205	1.8162e-12	1.89301	0.144	0.038	6.72937e-08	B cells	LOC115460233-GRAP2
AMEX60DD010823	1.94271e-08	1.89257	0.256	0.126	0.000719811	B cells	HSD17B8
AMEX60DD028548	8.01799e-10	1.89055	0.294	0.147	2.97083e-05	B cells	PHF20
AMEX60DD040693	1.15887e-82	1.88778	0.994	0.861	4.29385e-78	B cells	EEF1D
AMEX60DD006868	1.30437e-19	1.88464	0.412	0.171	4.83294e-15	B cells	RESF1
AMEX60DD020933	7.48865e-09	1.88093	0.212	0.09	0.000277469	B cells	DR999_PMT06430-GGA2
AMEX60DD015409	2.23424e-09	1.87733	0.206	0.084	8.27832e-05	B cells	XAF1
AMEX60DD000163	5.14029e-10	1.87534	0.275	0.131	1.90458e-05	B cells	TANGO2
AMEX60DD005746	2.33068e-43	1.87493	0.8	0.349	8.63563e-39	B cells	STMN1
AMEX60DD046239	3.68964e-33	1.87171	0.688	0.338	1.36708e-28	B cells	CDC25B
AMEX60DD025301	2.68306e-50	1.86972	0.887	0.659	9.94127e-46	B cells	LOC111850681
AMEX60DD038173	3.05342e-38	1.8647	0.794	0.399	1.13135e-33	B cells	PDIA4
AMEX60DD023690	2.02877e-37	1.86422	0.644	0.263	7.51699e-33	B cells	SUSD3
AMEX60DD052522	5.63915e-22	1.85445	0.475	0.204	2.08942e-17	B cells	LOC108788872-LIPA
AMEX60DD018095	3.16545e-25	1.85358	0.613	0.324	1.17286e-20	B cells	LOC115075845-CEACAM5
AMEX60DD010252	7.87448e-13	1.85212	0.369	0.185	2.91765e-08	B cells	MLLT6
AMEX60DD009006	2.28616e-23	1.84983	0.338	0.104	8.47068e-19	B cells	RASSF5
AMEX60DD030092	7.56418e-40	1.84897	0.812	0.515	2.80268e-35	B cells	G3BP1
AMEX60DD046722	6.34485e-08	1.84837	0.206	0.093	0.00235089	B cells	LOC112435902
AMEX60DD053395	8.90183e-14	1.84677	0.4	0.207	3.29831e-09	B cells	OAT
AMEX60DD035136	2.51235e-24	1.84622	0.556	0.263	9.30877e-20	B cells	HDAC2
AMEX60DD004393	9.03191e-08	1.84579	0.144	0.052	0.0033465	B cells	LOC106494855-MFHAS1
AMEX60DD030604	9.22504e-16	1.84201	0.431	0.219	3.41806e-11	B cells	FOXK2
AMEX60DD045741	9.39274e-21	1.83905	0.506	0.256	3.4802e-16	B cells	SMIM20
AMEX60DD048988	6.72054e-18	1.83575	0.438	0.209	2.49009e-13	B cells	RNASEH2B
AMEX60DD010838	5.94824e-20	1.83505	0.469	0.219	2.20394e-15	B cells	LOC115080508-HLA-DMA
AMEX60DD002170	1.05057e-07	1.83449	0.162	0.064	0.00389258	B cells	DOCK10
AMEX60DD006249	9.9945e-16	1.83337	0.375	0.173	3.70316e-11	B cells	TMEM243
AMEX60DD027204	8.43811e-54	1.83299	0.544	0.131	3.12649e-49	B cells	HCK
AMEX60DD009724	3.97627e-07	1.83065	0.256	0.138	0.0147329	B cells	PARPI_0021074-DCAF7
AMEX60DD017050	1.24584e-12	1.83023	0.388	0.207	4.61608e-08	B cells	TCF25
AMEX60DD048194	2.07744e-21	1.83006	0.319	0.099	7.69732e-17	B cells	GPR183
AMEX60DD001331	4.20815e-88	1.82971	1	0.992	1.5592e-83	B cells	LOC111571239
AMEX60DD054765	1.87821e-48	1.82967	0.812	0.398	6.95915e-44	B cells	CENPV
AMEX60DD044457	3.70457e-10	1.82947	0.219	0.088	1.37262e-05	B cells	LOC110083189
AMEX60DD004004	9.44182e-14	1.8284	0.381	0.188	3.49838e-09	B cells	VPS13C
AMEX60DD046334	2.69878e-39	1.82766	0.6	0.207	9.99951e-35	B cells	AMEX60DD046334
AMEX60DD056582	4.86531e-08	1.8267	0.056	0.011	0.0018027	B cells	AMEX60DD056582
AMEX60DD010884	1.01291e-10	1.82543	0.288	0.132	3.75303e-06	B cells	LOC107708190-ABCB9
AMEX60DD034865	4.66464e-10	1.82382	0.4	0.249	1.72834e-05	B cells	PPIL4
AMEX60DD030425	1.74006e-76	1.82066	0.994	0.838	6.44728e-72	B cells	NPM1
AMEX60DD024281	1.39699e-19	1.81923	0.581	0.359	5.17615e-15	B cells	LOC110075617-ARF6
AMEX60DD011982	2.48514e-91	1.81909	1	0.992	9.20795e-87	B cells	FAU
AMEX60DD035530	2.81409e-07	1.81822	0.169	0.071	0.0104268	B cells	CITED2
AMEX60DD026213	4.23262e-48	1.81596	0.906	0.61	1.56827e-43	B cells	LOC115083432-ABCF2
AMEX60DD035710	6.10936e-07	1.81532	0.256	0.141	0.0226364	B cells	CRLS1
AMEX60DD021200	4.48265e-47	1.81117	0.863	0.54	1.66091e-42	B cells	EIF3B
AMEX60DD034339	1.75601e-07	1.80701	0.262	0.138	0.00650638	B cells	UTRN
AMEX60DD037472	5.05376e-07	1.80616	0.181	0.081	0.0187252	B cells	MOSPD1
AMEX60DD042097	2.22511e-07	1.80534	0.025	0.003	0.00824446	B cells	GZMA
AMEX60DD031973	6.03693e-39	1.80479	0.8	0.509	2.2368e-34	B cells	RAD23A
AMEX60DD002811	3.47692e-07	1.80336	0.188	0.084	0.0128827	B cells	DOK2
AMEX60DD017122	1.65676e-07	1.8006	0.256	0.134	0.00613862	B cells	AMEX60DD017122
AMEX60DD029597	2.18894e-07	1.79871	0.031	0.004	0.00811047	B cells	ENDOUL2-ENDOU
AMEX60DD041725	1.32001e-06	1.79798	0.194	0.092	0.0489091	B cells	CTIF
AMEX60DD044245	9.55674e-09	1.79702	0.256	0.124	0.000354096	B cells	NFKB1
AMEX60DD031385	3.71981e-13	1.79616	0.375	0.182	1.37827e-08	B cells	AMEX60DD031385
AMEX60DD038289	1.03096e-10	1.7959	0.344	0.183	3.8199e-06	B cells	LYRM4
AMEX60DD019361	1.35965e-35	1.79252	0.731	0.354	5.03778e-31	B cells	JAK1
AMEX60DD028499	1.99147e-07	1.7921	0.262	0.141	0.00737881	B cells	HMGB2
AMEX60DD027654	1.10958e-12	1.79129	0.244	0.092	4.11122e-08	B cells	LOC104525956-STK4
AMEX60DD029283	1.34179e-35	1.78763	0.794	0.492	4.97161e-31	B cells	DDX17
AMEX60DD003466	4.52803e-18	1.78603	0.5	0.268	1.67773e-13	B cells	CHD2
AMEX60DD045206	5.09333e-08	1.78567	0.194	0.084	0.00188718	B cells	AMEX60DD045206
AMEX60DD001623	3.59616e-09	1.78289	0.262	0.126	0.000133245	B cells	MFN1
AMEX60DD025245	1.30296e-20	1.78143	0.419	0.169	4.82771e-16	B cells	MAP4K2
AMEX60DD011779	8.18243e-40	1.78038	0.756	0.327	3.03175e-35	B cells	ZFP36L1
AMEX60DD036515	1.00906e-80	1.77881	1	0.933	3.73875e-76	B cells	HSP90AB1
AMEX60DD015023	8.1995e-10	1.77844	0.262	0.121	3.03808e-05	B cells	GATAD2B
AMEX60DD018131	2.14581e-14	1.77798	0.238	0.079	7.95064e-10	B cells	NECTIN2-NECTIN1
AMEX60DD040598	1.26927e-89	1.77663	1	0.997	4.70292e-85	B cells	EOD39_14446
AMEX60DD017800	3.10798e-62	1.77662	0.95	0.704	1.15157e-57	B cells	SRSF7
AMEX60DD000857	4.81631e-11	1.77532	0.331	0.166	1.78454e-06	B cells	AMEX60DD000857
AMEX60DD009661	8.0911e-09	1.77449	0.262	0.127	0.000299791	B cells	ARHGAP27
AMEX60DD002580	5.67422e-07	1.77423	0.238	0.124	0.0210241	B cells	NSD3
AMEX60DD021140	6.85346e-10	1.77394	0.181	0.064	2.53934e-05	B cells	LOC115463464-ARHGEF3
AMEX60DD007296	6.74237e-35	1.76514	0.625	0.248	2.49818e-30	B cells	AMEX60DD007296
AMEX60DD025063	1.61395e-11	1.76512	0.294	0.132	5.98002e-07	B cells	SIPA1
AMEX60DD015057	3.3808e-68	1.76348	0.975	0.64	1.25265e-63	B cells	TPM3
AMEX60DD046986	6.44351e-59	1.76127	0.981	0.93	2.38745e-54	B cells	D9C73_028514
AMEX60DD003753	8.94889e-20	1.76029	0.6	0.366	3.31574e-15	B cells	DUT
AMEX60DD031285	2.21015e-83	1.75942	1	0.989	8.18904e-79	B cells	AMEX60DD031285
AMEX60DD006310	1.49817e-12	1.75497	0.262	0.102	5.55102e-08	B cells	DOCK4
AMEX60DD009090	3.9505e-61	1.75467	0.95	0.765	1.46374e-56	B cells	SOX13
AMEX60DD009842	1.56636e-11	1.75441	0.344	0.173	5.80369e-07	B cells	HEXIM1
AMEX60DD039791	3.99801e-12	1.75202	0.344	0.168	1.48134e-07	B cells	CHD7
AMEX60DD033945	2.14202e-08	1.74941	0.269	0.137	0.00079366	B cells	AMEX60DD033945
AMEX60DD027717	1.06233e-20	1.74929	0.238	0.062	3.93616e-16	B cells	LOC100336828
AMEX60DD008309	2.46106e-43	1.74667	0.45	0.111	9.11873e-39	B cells	LOC100336538
AMEX60DD006173	6.37235e-97	1.74644	1	0.993	2.36108e-92	B cells	EEF1A1
AMEX60DD016747	1.5055e-07	1.74329	0.269	0.144	0.00557819	B cells	UBA2
AMEX60DD035998	1.04453e-13	1.73902	0.4	0.2	3.87019e-09	B cells	EML4
AMEX60DD016041	1.01663e-12	1.73722	0.406	0.222	3.7668e-08	B cells	LUC7L3
AMEX60DD009784	1.20807e-06	1.73678	0.181	0.084	0.0447615	B cells	BECN1
AMEX60DD041668	2.98265e-13	1.7335	0.3	0.124	1.10513e-08	B cells	SETBP1
AMEX60DDU001006382	4.82544e-45	1.73009	0.875	0.598	1.78792e-40	B cells	EIF3M
AMEX60DD011914	5.83801e-11	1.72884	0.281	0.128	2.1631e-06	B cells	AMEX60DD011914
AMEX60DD007987	4.31178e-18	1.72589	0.525	0.289	1.5976e-13	B cells	LRRC4
AMEX60DD050351	3.85425e-20	1.72554	0.625	0.405	1.42808e-15	B cells	CZH9ORF78-C9ORF78
AMEX60DD022831	1.13224e-11	1.72483	0.256	0.103	4.19519e-07	B cells	LOC115473957-KCTD12
AMEX60DD003514	2.7453e-18	1.72398	0.475	0.236	1.01719e-13	B cells	MEF2A
AMEX60DD032404	9.21509e-09	1.72277	0.35	0.206	0.000341438	B cells	AMEX60DD032404
AMEX60DD007289	7.2579e-09	1.72199	0.294	0.15	0.00026892	B cells	AMEX60DD007289
AMEX60DD054255	3.66209e-26	1.72163	0.45	0.164	1.35688e-21	B cells	LIMK1
AMEX60DD015499	3.06941e-19	1.72091	0.519	0.272	1.13728e-14	B cells	CSNK2A2
AMEX60DD003671	1.06717e-77	1.71869	0.994	0.928	3.95408e-73	B cells	RSL24D1
AMEX60DD029802	2.87069e-11	1.71535	0.344	0.173	1.06365e-06	B cells	GCAT
AMEX60DDU001001645	1.13046e-17	1.71388	0.475	0.244	4.18857e-13	B cells	LOC114654401
AMEX60DD042396	1.0828e-55	1.71347	0.969	0.729	4.012e-51	B cells	NSA2
AMEX60DD036783	2.1905e-11	1.71269	0.481	0.314	8.11622e-07	B cells	OGT
AMEX60DD001857	5.40163e-57	1.70991	0.969	0.813	2.00141e-52	B cells	SSR3
AMEX60DD019637	9.69607e-20	1.70967	0.588	0.359	3.59259e-15	B cells	NRDC
AMEX60DD025948	4.68177e-27	1.70717	0.675	0.387	1.73469e-22	B cells	DRG2
AMEX60DD029585	4.58407e-07	1.7061	0.244	0.127	0.0169849	B cells	AMEX60DD029585
AMEX60DD010433	3.4335e-20	1.70548	0.544	0.288	1.27218e-15	B cells	AMEX60DD010433
AMEX60DD025074	2.17896e-08	1.70545	0.381	0.244	0.000807347	B cells	EHBP1L1
AMEX60DD033454	1.36476e-23	1.70424	0.531	0.244	5.05671e-19	B cells	ELOVL5
AMEX60DD052427	1.47032e-17	1.70196	0.306	0.105	5.44782e-13	B cells	WDFY4
AMEX60DD024338	1.56825e-08	1.70187	0.288	0.151	0.000581069	B cells	MED29
AMEX60DD032685	2.97587e-70	1.70075	0.988	0.971	1.10262e-65	B cells	UBA52
AMEX60DD037080	3.61762e-26	1.69972	0.731	0.472	1.3404e-21	B cells	ATRX
AMEX60DD006445	1.0119e-16	1.69959	0.294	0.101	3.7493e-12	B cells	PARVG
AMEX60DD036911	7.62109e-07	1.69846	0.138	0.053	0.0282377	B cells	LOC115163785-CLIC6
AMEX60DD006055	1.41804e-51	1.69761	0.931	0.546	5.25411e-47	B cells	KHDRBS1
AMEX60DDU001022966	2.80338e-16	1.69728	0.406	0.185	1.03871e-11	B cells	AMEX60DDU001022966
AMEX60DD029966	1.80436e-40	1.69568	0.906	0.585	6.68553e-36	B cells	LOC104149555-TUBA1B
AMEX60DD016567	7.76666e-37	1.69564	0.806	0.498	2.8777e-32	B cells	LOC109289586-NCOA5
AMEX60DD017110	2.51173e-11	1.69279	0.312	0.147	9.30647e-07	B cells	CBFA2T3
AMEX60DD047046	1.21919e-10	1.692	0.338	0.175	4.51734e-06	B cells	AMEX60DD047046
AMEX60DD027905	4.75655e-24	1.69123	0.619	0.333	1.7624e-19	B cells	NHP2
AMEX60DD053730	2.21173e-16	1.69087	0.4	0.178	8.19489e-12	B cells	LOC115074560
AMEX60DD025771	5.90002e-08	1.69013	0.306	0.173	0.00218608	B cells	CPSF4
AMEX60DD029025	2.12388e-25	1.68614	0.688	0.412	7.8694e-21	B cells	CLK4
AMEX60DD047583	5.04551e-19	1.68606	0.787	0.578	1.86946e-14	B cells	UBA52
AMEX60DD032962	4.64496e-18	1.67405	0.375	0.148	1.72105e-13	B cells	TNFRSF21
AMEX60DD004892	1.85364e-07	1.67209	0.256	0.135	0.00686812	B cells	AMEX60DD004892
AMEX60DD025069	2.80427e-18	1.67195	0.506	0.27	1.03904e-13	B cells	AMEX60DD025069
AMEX60DD013590	4.74947e-11	1.67101	0.375	0.21	1.75978e-06	B cells	WDR18
AMEX60DD029476	7.36768e-29	1.66588	0.688	0.37	2.72987e-24	B cells	COPZ1
AMEX60DD012036	9.26489e-39	1.66503	0.844	0.611	3.43283e-34	B cells	EIF2S1
AMEX60DDU001007359	1.33131e-16	1.66231	0.444	0.226	4.93278e-12	B cells	LOC115078735-HNRNPC
AMEX60DD047711	2.19003e-12	1.65754	0.431	0.251	8.11448e-08	B cells	ARGLU1
AMEX60DD009119	2.76218e-34	1.6572	0.825	0.548	1.02344e-29	B cells	BTG2
AMEX60DD003650	2.08435e-17	1.65705	0.55	0.301	7.72293e-13	B cells	TCF12
AMEX60DD023315	1.76486e-16	1.65673	0.406	0.188	6.53915e-12	B cells	IMPDH2
AMEX60DD009710	7.66846e-08	1.6552	0.338	0.205	0.00284132	B cells	KANSL1
AMEX60DD025420	3.81254e-93	1.65467	1	0.99	1.41262e-88	B cells	AHNAK2L-EEF1G
AMEX60DD005770	5.47655e-36	1.65407	0.806	0.46	2.02917e-31	B cells	AMEX60DD005770
AMEX60DD019817	6.2561e-19	1.65305	0.444	0.198	2.31801e-14	B cells	PIK3R3
AMEX60DD054672	9.8599e-26	1.65303	0.637	0.353	3.65329e-21	B cells	SKA2
AMEX60DD055556	2.23648e-09	1.65185	0.4	0.248	8.2866e-05	B cells	CWC22
AMEX60DD037864	5.2027e-18	1.65059	0.456	0.212	1.92771e-13	B cells	ELF4
AMEX60DD026548	4.25884e-08	1.65	0.375	0.234	0.00157798	B cells	MYL6
AMEX60DD026937	2.2598e-75	1.64919	0.994	0.966	8.37302e-71	B cells	AMEX60DD026937
AMEX60DD041512	1.40309e-14	1.64819	0.506	0.309	5.19873e-10	B cells	STOML2
AMEX60DD025826	8.4585e-11	1.64808	0.381	0.212	3.13405e-06	B cells	RSL1D1
AMEX60DD034145	1.30196e-07	1.6435	0.219	0.103	0.00482402	B cells	AMEX60DD034145
AMEX60DD032114	5.7335e-09	1.64314	0.156	0.054	0.000212438	B cells	DR999_PMT16383-DENND1B
AMEX60DD055662	3.00983e-09	1.64281	0.275	0.132	0.00011152	B cells	LOC105357518-CYBRD1
AMEX60DD013534	1.28747e-73	1.64262	0.988	0.936	4.77034e-69	B cells	AMEX60DD013534
AMEX60DD039923	5.28247e-08	1.64182	0.231	0.108	0.00195726	B cells	AMEX60DD039923
AMEX60DD038006	1.10216e-21	1.64129	0.588	0.325	4.08371e-17	B cells	LOC115084722
AMEX60DD015219	1.19876e-25	1.64091	0.519	0.211	4.44165e-21	B cells	ARHGEF2
AMEX60DD055362	4.63463e-13	1.6403	0.431	0.247	1.71722e-08	B cells	FAM207A
AMEX60DD038819	4.38004e-07	1.63777	0.106	0.034	0.0162289	B cells	AMEX60DD038819
AMEX60DD031857	1.46108e-10	1.637	0.269	0.119	5.41359e-06	B cells	P2RY11-PPAN-P2RY11
AMEX60DD004230	2.9449e-15	1.63685	0.544	0.345	1.09115e-10	B cells	LOC106587733-ANP32A
AMEX60DD040173	3.37213e-25	1.63663	0.631	0.359	1.24944e-20	B cells	RIDA
AMEX60DD037865	8.01346e-09	1.63451	0.344	0.2	0.000296915	B cells	AIFM1
AMEX60DD026224	6.82075e-26	1.62554	0.456	0.163	2.52723e-21	B cells	SEPTIN12-SEPTIN9
AMEX60DD054989	9.74872e-36	1.61967	0.8	0.469	3.61209e-31	B cells	NOP58
AMEX60DD026577	5.57922e-10	1.61837	0.394	0.236	2.06721e-05	B cells	AMEX60DD026577
AMEX60DD005813	5.54283e-58	1.61791	0.975	0.748	2.05373e-53	B cells	PNRC2
AMEX60DD040727	3.87972e-09	1.61782	0.356	0.204	0.000143751	B cells	CYHR1
AMEX60DD024369	4.67928e-08	1.61733	0.319	0.184	0.00173377	B cells	TIMM50
AMEX60DD055208	1.12455e-12	1.61688	0.475	0.289	4.1667e-08	B cells	STAT1
AMEX60DD043324	1.22945e-09	1.61652	0.375	0.219	4.55535e-05	B cells	NACA
AMEX60DD053734	3.89332e-24	1.61483	0.637	0.319	1.44255e-19	B cells	LOC115074559
AMEX60DD051496	2.28738e-16	1.61386	0.55	0.338	8.4752e-12	B cells	HP1BP3
AMEX60DD022521	7.64702e-27	1.61341	0.644	0.344	2.83337e-22	B cells	NHSL2
AMEX60DD025407	8.2029e-26	1.61137	0.694	0.427	3.03934e-21	B cells	AMEX60DD025407
AMEX60DD028293	6.24723e-12	1.60807	0.481	0.315	2.31472e-07	B cells	PYCARD
AMEX60DD050835	5.11886e-10	1.60628	0.194	0.071	1.89664e-05	B cells	AKNA
AMEX60DD034093	2.98991e-19	1.60419	0.55	0.304	1.10782e-14	B cells	PREP
AMEX60DD047565	3.43745e-18	1.60353	0.169	0.038	1.27364e-13	B cells	F5
AMEX60DD056109	3.48487e-07	1.6023	0.356	0.235	0.0129121	B cells	EAF2
AMEX60DD052292	5.12528e-11	1.60216	0.325	0.159	1.89902e-06	B cells	FUOM
AMEX60DD016430	1.26961e-11	1.60117	0.344	0.168	4.70415e-07	B cells	LOC100494342
AMEX60DD055423	8.55457e-28	1.5961	0.7	0.402	3.16964e-23	B cells	LOC115094435-ATIC
AMEX60DD027220	8.41847e-23	1.59368	0.637	0.369	3.11921e-18	B cells	COMMD7
AMEX60DD047366	1.19248e-09	1.59271	0.344	0.189	4.41838e-05	B cells	CCT8
AMEX60DD018426	7.72764e-09	1.59134	0.112	0.032	0.000286325	B cells	LOC109625906
AMEX60DD038229	1.99987e-11	1.58961	0.319	0.15	7.40992e-07	B cells	GRB10
AMEX60DD015729	2.37893e-27	1.58797	0.756	0.524	8.8144e-23	B cells	UFC1
AMEX60DD011054	8.4442e-41	1.58794	0.869	0.583	3.12875e-36	B cells	KLC1
AMEX60DD015307	1.95996e-77	1.58699	0.994	0.913	7.26204e-73	B cells	DNTS_000280-SLC25A5
AMEX60DD033605	5.5288e-21	1.58658	0.537	0.265	2.04853e-16	B cells	EEF1A1
AMEX60DD013992	1.50502e-47	1.58501	0.944	0.661	5.57638e-43	B cells	ASZ78_001754-SUGP2
AMEX60DD039467	1.94068e-07	1.58406	0.338	0.209	0.00719062	B cells	THOC1
AMEX60DD044287	9.80607e-09	1.58177	0.375	0.235	0.000363334	B cells	FAM241A
AMEX60DD031618	2.41196e-12	1.5811	0.394	0.203	8.93681e-08	B cells	STXBP2
AMEX60DD054188	1.84946e-34	1.57864	0.431	0.12	6.85263e-30	B cells	NCF1
AMEX60DD035983	1.30031e-27	1.57765	0.762	0.512	4.81792e-23	B cells	AMEX60DD035983
AMEX60DD030348	1.23533e-21	1.57717	0.656	0.405	4.57714e-17	B cells	RARS1
AMEX60DD002569	3.22909e-07	1.57656	0.3	0.176	0.0119644	B cells	LSM1
AMEX60DD011266	1.94319e-08	1.57631	0.406	0.272	0.000719989	B cells	PARPI_0015972-CPSF2
AMEX60DD048973	1.87295e-19	1.5714	0.619	0.375	6.93966e-15	B cells	SUGT1
AMEX60DD024979	9.53898e-10	1.57135	0.288	0.135	3.53438e-05	B cells	SPTBN2
AMEX60DD024186	4.41468e-42	1.56892	0.75	0.299	1.63573e-37	B cells	GNAI2
AMEX60DD028925	1.01328e-35	1.56788	0.831	0.52	3.75442e-31	B cells	LOC101350333
AMEX60DD028786	1.61196e-09	1.56644	0.4	0.244	5.97262e-05	B cells	TCERG1
AMEX60DD022484	7.8624e-16	1.56641	0.3	0.11	2.91318e-11	B cells	SCIN
AMEX60DD023950	5.06639e-30	1.56484	0.75	0.422	1.8772e-25	B cells	BRK1
AMEX60DD016507	1.57854e-08	1.56447	0.319	0.176	0.00058488	B cells	ATG12
AMEX60DD029545	2.65019e-35	1.55798	0.844	0.602	9.81949e-31	B cells	PCBP2
AMEX60DD004597	2.95363e-43	1.5548	0.925	0.726	1.09438e-38	B cells	TMEM258
AMEX60DD012599	2.22262e-19	1.55427	0.544	0.282	8.23525e-15	B cells	SPEN
AMEX60DD016980	1.5711e-32	1.55311	0.762	0.43	5.82125e-28	B cells	HNRNPK
AMEX60DD000605	3.23536e-62	1.55251	0.988	0.808	1.19877e-57	B cells	CIRBP
AMEX60DD047554	1.09799e-27	1.55073	0.588	0.259	4.06826e-23	B cells	ATP1B1
AMEX60DD035994	1.33836e-49	1.55022	0.925	0.726	4.9589e-45	B cells	LOC103044634-COX7A2L
AMEX60DD032986	2.97946e-12	1.54464	0.162	0.046	1.10395e-07	B cells	LOC103174533
AMEX60DD024556	1.35994e-09	1.54165	0.356	0.195	5.03884e-05	B cells	RAB4B
AMEX60DD020902	7.83076e-10	1.53991	0.462	0.304	2.90145e-05	B cells	TNRC6A
AMEX60DD025615	1.31812e-06	1.53766	0.306	0.188	0.048839	B cells	MECP2
AMEX60DD014444	1.30251e-28	1.53746	0.825	0.597	4.82607e-24	B cells	MKNK2
AMEX60DD054640	9.7599e-07	1.53686	0.044	0.008	0.0361624	B cells	LOC100337476
AMEX60DD024396	9.89498e-50	1.53513	0.944	0.755	3.66629e-45	B cells	EIF3K
AMEX60DD038771	1.63928e-50	1.53481	0.925	0.654	6.07385e-46	B cells	CCT5
AMEX60DD047350	2.705e-10	1.53438	0.394	0.23	1.00226e-05	B cells	TIAM1
AMEX60DD028578	2.8423e-47	1.52882	0.919	0.657	1.05313e-42	B cells	AMEX60DD028578
AMEX60DD038869	2.80168e-15	1.52872	0.488	0.278	1.03808e-10	B cells	AMEX60DD038869
AMEX60DD030097	1.67378e-12	1.52754	0.412	0.227	6.2017e-08	B cells	ATOX1
AMEX60DDU001038226	1.94069e-11	1.52312	0.275	0.116	7.19063e-07	B cells	LOC116153375
AMEX60DD031860	1.49094e-17	1.52102	0.6	0.388	5.52423e-13	B cells	DNMT1
AMEX60DD028232	1.37928e-07	1.51959	0.331	0.197	0.00511052	B cells	RNF112
AMEX60DD047826	4.46273e-10	1.51843	0.4	0.238	1.65353e-05	B cells	TXNDC9
AMEX60DD038093	1.7748e-29	1.51701	0.806	0.544	6.576e-25	B cells	CDK13
AMEX60DD042721	3.95408e-07	1.51566	0.294	0.17	0.0146507	B cells	MAN2A1
AMEX60DD025363	2.24929e-20	1.5124	0.675	0.449	8.33408e-16	B cells	AMEX60DD025363
AMEX60DD028343	5.57357e-75	1.51058	1	0.982	2.06512e-70	B cells	AMEX60DD028343
AMEX60DD009793	2.5384e-23	1.50342	0.681	0.422	9.40528e-19	B cells	PSME3
AMEX60DD000948	3.35434e-07	1.50223	0.369	0.245	0.0124285	B cells	SF3A1
AMEX60DD015220	3.32389e-47	1.50197	0.956	0.79	1.23157e-42	B cells	SSR2
AMEX60DD017502	5.79253e-13	1.50167	0.25	0.092	2.14625e-08	B cells	PLCG2
AMEX60DD022500	5.92005e-07	1.49859	0.306	0.183	0.021935	B cells	PHF14
AMEX60DD016249	3.27994e-08	1.49849	0.369	0.229	0.00121528	B cells	AMEX60DD016249
AMEX60DD007874	4.19297e-42	1.49797	0.762	0.301	1.55358e-37	B cells	LOC115098959-CTTN
AMEX60DD030711	1.0198e-15	1.49498	0.456	0.226	3.77858e-11	B cells	LOC115473293-CYBC1
AMEX60DD048460	3.42402e-16	1.49286	0.588	0.4	1.26867e-11	B cells	TOMM70
AMEX60DD044501	8.30293e-15	1.49001	0.531	0.334	3.0764e-10	B cells	HADH
AMEX60DD020869	3.33182e-09	1.48681	0.169	0.059	0.000123451	B cells	LOC100336538
AMEX60DD029572	8.39695e-12	1.48573	0.425	0.251	3.11124e-07	B cells	MFSD5
AMEX60DD014741	5.72249e-18	1.48368	0.369	0.137	2.1203e-13	B cells	CTSS
AMEX60DD056269	9.12305e-07	1.481	0.169	0.072	0.0338027	B cells	LOC115093395-H2BC13
AMEX60DD031793	1.02586e-37	1.47937	0.863	0.646	3.80102e-33	B cells	UBL5
AMEX60DD027694	5.23466e-09	1.47851	0.238	0.104	0.000193954	B cells	NEURL1B
AMEX60DD038922	1.67586e-13	1.47817	0.469	0.269	6.20941e-09	B cells	LOC102446317
AMEX60DD005646	2.26282e-29	1.47514	0.806	0.405	8.38421e-25	B cells	LOC100936752
AMEX60DD056388	1.66497e-16	1.47276	0.488	0.244	6.16905e-12	B cells	LOC109283974
AMEX60DD019577	6.83572e-28	1.47115	0.781	0.509	2.53277e-23	B cells	MAGOH-MAGOHB
AMEX60DD019786	2.85766e-59	1.46956	0.981	0.857	1.05882e-54	B cells	UQCRH
AMEX60DD056013	3.75246e-11	1.46945	0.462	0.284	1.39036e-06	B cells	DDX18
AMEX60DD025356	5.58133e-15	1.46804	0.506	0.294	2.068e-10	B cells	AMEX60DD025356
AMEX60DD055886	1.26511e-29	1.4673	0.794	0.509	4.6875e-25	B cells	ATP5MC2
AMEX60DD035588	1.4358e-19	1.46629	0.625	0.4	5.31993e-15	B cells	PNO1
AMEX60DD049070	3.18447e-77	1.46325	1	0.992	1.17991e-72	B cells	TPT1
AMEX60DD005959	4.60291e-45	1.46323	0.944	0.621	1.70547e-40	B cells	SFPQ
AMEX60DD048391	4.13981e-33	1.46312	0.863	0.604	1.53388e-28	B cells	EIF2S3
AMEX60DD033022	2.91764e-08	1.46148	0.325	0.185	0.00108104	B cells	AMEX60DD033022
AMEX60DD051084	4.37539e-49	1.46088	0.594	0.157	1.62117e-44	B cells	AMEX60DD051084
AMEX60DD037479	1.64966e-07	1.45975	0.331	0.201	0.00611234	B cells	PHF6
AMEX60DD028535	5.69938e-31	1.44959	0.825	0.597	2.11174e-26	B cells	AMEX60DD028535
AMEX60DD028543	5.63294e-29	1.44683	0.8	0.593	2.08712e-24	B cells	ROMO1
AMEX60DD002186	5.75741e-10	1.44566	0.388	0.222	2.13323e-05	B cells	WDFY1
AMEX60DDU001008517	1.00495e-09	1.44512	0.3	0.15	3.72352e-05	B cells	LOC115468278-TRIM11
AMEX60DD042466	5.14657e-11	1.44104	0.456	0.288	1.90691e-06	B cells	AK6
AMEX60DD054477	4.53146e-12	1.44098	0.394	0.21	1.679e-07	B cells	POLR2J
AMEX60DD053259	6.36593e-17	1.44087	0.662	0.493	2.35871e-12	B cells	EIF3A
AMEX60DD013952	2.63395e-08	1.43743	0.338	0.197	0.000975931	B cells	BORCS8
AMEX60DD026803	1.54798e-09	1.43634	0.3	0.144	5.73556e-05	B cells	LOC115457718-TPRG1L
AMEX60DD024379	2.76304e-74	1.43567	0.606	0.123	1.02376e-69	B cells	LOC115641468
AMEX60DD025772	8.43237e-66	1.43378	1	0.902	3.12436e-61	B cells	ATP5MF
AMEX60DD010896	2.63808e-49	1.4335	0.938	0.526	9.7746e-45	B cells	AMEX60DD010896
AMEX60DD029186	7.25786e-23	1.43196	0.681	0.395	2.68918e-18	B cells	SNU13
AMEX60DD031374	6.2e-14	1.43186	0.506	0.295	2.29723e-09	B cells	AMEX60DD031374
AMEX60DD029071	6.45441e-39	1.42925	0.906	0.585	2.39149e-34	B cells	MATR3
AMEX60DDU001007079	3.35506e-27	1.42914	0.8	0.537	1.24312e-22	B cells	CCT8
AMEX60DD037504	6.02776e-13	1.42552	0.519	0.33	2.2334e-08	B cells	MBNL3
AMEX60DD017127	8.10568e-12	1.42503	0.4	0.214	3.00332e-07	B cells	AMEX60DD017127
AMEX60DD038003	4.43296e-23	1.42485	0.706	0.464	1.6425e-18	B cells	LSM5
AMEX60DD008684	1.38224e-20	1.42135	0.625	0.341	5.12147e-16	B cells	SRSF3
AMEX60DD008079	2.29847e-15	1.42097	0.112	0.021	8.5163e-11	B cells	PODXL
AMEX60DD014670	3.94982e-11	1.41747	0.456	0.284	1.46349e-06	B cells	TIMM44
AMEX60DD031136	6.51699e-07	1.41643	0.3	0.18	0.0241468	B cells	HELZ
AMEX60DD030953	5.04195e-12	1.41467	0.331	0.154	1.86814e-07	B cells	RAB37
AMEX60DD013519	1.38979e-43	1.41388	0.975	0.653	5.14943e-39	B cells	AXRNBP
AMEX60DD006659	5.93135e-07	1.4129	0.312	0.189	0.0219769	B cells	DERA
AMEX60DD054070	2.08748e-10	1.41142	0.206	0.076	7.73453e-06	B cells	LOC115159828
AMEX60DD004546	2.0632e-27	1.40728	0.738	0.377	7.64457e-23	B cells	CD81
AMEX60DD012903	3.07081e-14	1.40543	0.55	0.355	1.1378e-09	B cells	TP53
AMEX60DD029378	2.73611e-25	1.40516	0.756	0.55	1.01378e-20	B cells	EIF3D
AMEX60DD020635	4.09598e-09	1.40487	0.425	0.275	0.000151764	B cells	THUMPD1
AMEX60DD019429	1.02165e-13	1.40274	0.475	0.26	3.7854e-09	B cells	AMEX60DD019429
AMEX60DD027156	6.13124e-07	1.40158	0.388	0.265	0.0227175	B cells	CSNK2A1
AMEX60DD003992	1.40818e-10	1.40047	0.4	0.226	5.2176e-06	B cells	CSK
AMEX60DD014980	1.68286e-58	1.39838	1	0.865	6.23534e-54	B cells	AMEX60DD014980
AMEX60DD049712	1.82627e-12	1.39773	0.537	0.356	6.76671e-08	B cells	CLNS1A
AMEX60DD007771	8.43447e-72	1.39696	1	0.923	3.12514e-67	B cells	NAP1L1
AMEX60DD003751	2.06365e-33	1.39615	0.894	0.607	7.64622e-29	B cells	MYEF2
AMEX60DD035361	1.4156e-44	1.39439	0.944	0.702	5.2451e-40	B cells	HNRNPU
AMEX60DD014522	1.19669e-36	1.39431	0.875	0.648	4.43396e-32	B cells	LOC115480952
AMEX60DD048145	5.55355e-13	1.39365	0.481	0.291	2.0577e-08	B cells	PDHA1
AMEX60DD029178	2.93158e-19	1.39359	0.625	0.37	1.08621e-14	B cells	PHF5A
AMEX60DD046884	1.22582e-20	1.39122	0.662	0.399	4.54189e-16	B cells	ATP1A1
AMEX60DD040050	4.56369e-07	1.39021	0.294	0.169	0.0169094	B cells	DECR1
AMEX60DD009564	8.35828e-20	1.38928	0.675	0.45	3.09691e-15	B cells	PSME2
AMEX60DDU001025755	4.57435e-13	1.38634	0.438	0.237	1.69489e-08	B cells	AMEX60DDU001025755
AMEX60DD055956	1.19873e-17	1.38625	0.631	0.43	4.44153e-13	B cells	DARS1
AMEX60DD019621	4.48232e-48	1.38087	0.963	0.822	1.66079e-43	B cells	BTF3L4
AMEX60DD004808	1.65364e-15	1.37932	0.6	0.385	6.12706e-11	B cells	CTR9
AMEX60DD047211	7.46934e-13	1.37835	0.512	0.32	2.76754e-08	B cells	LOC111155776-PIGP
AMEX60DD054194	1.18107e-09	1.37766	0.206	0.079	4.37609e-05	B cells	NCF1
AMEX60DD029068	1.72028e-46	1.37604	0.981	0.735	6.37397e-42	B cells	HNRNPH1
AMEX60DD045291	5.09172e-40	1.37572	0.988	0.847	1.88659e-35	B cells	HMG-2-HMGB2
AMEX60DD004518	7.09126e-41	1.37522	0.856	0.388	2.62745e-36	B cells	LSP1
AMEX60DD000673	7.77225e-14	1.37424	0.512	0.303	2.87977e-09	B cells	PPP1CC
AMEX60DD042256	5.57178e-08	1.37376	0.288	0.154	0.00206446	B cells	ERBIN
AMEX60DD055959	1.21548e-10	1.37206	0.45	0.277	4.50361e-06	B cells	UBXN4
AMEX60DD037986	6.75636e-07	1.36989	0.281	0.155	0.0250337	B cells	ITGA9
AMEX60DD046415	1.55998e-08	1.36799	0.081	0.019	0.000578002	B cells	AMEX60DD046415
AMEX60DD025221	5.64005e-18	1.36739	0.631	0.388	2.08975e-13	B cells	RTN3
AMEX60DD016981	4.79102e-33	1.36387	0.863	0.614	1.77517e-28	B cells	HNRNPK
AMEX60DD032044	3.38439e-11	1.3631	0.431	0.25	1.25398e-06	B cells	SLC44A2
AMEX60DD035728	1.80772e-07	1.36124	0.388	0.259	0.00669797	B cells	TMX4
AMEX60DD039535	5.34609e-27	1.36008	0.55	0.221	1.98083e-22	B cells	LOC103174533
AMEX60DD014452	1.23196e-14	1.35618	0.544	0.305	4.56464e-10	B cells	MOB3A
AMEX60DD054758	9.85109e-19	1.35435	0.35	0.122	3.65003e-14	B cells	LOC115096548-TRPV1
AMEX60DD006470	1.25103e-11	1.35391	0.531	0.369	4.63533e-07	B cells	NUP50
AMEX60DD007843	4.28077e-63	1.35372	0.994	0.894	1.58611e-58	B cells	SLC25A3
AMEX60DD030522	8.28986e-51	1.35309	0.975	0.661	3.07156e-46	B cells	ARHGDIB
AMEX60DD049469	3.09734e-25	1.35303	0.6	0.267	1.14763e-20	B cells	AMEX60DD049469
AMEX60DD035657	1.61261e-30	1.353	0.831	0.541	5.97503e-26	B cells	CCT4
AMEX60DD044646	2.09842e-22	1.35272	0.7	0.443	7.77506e-18	B cells	AIMP1
AMEX60DD052120	3.80511e-51	1.35257	0.981	0.626	1.40987e-46	B cells	AMEX60DD052120
AMEX60DD028460	7.29419e-52	1.35179	0.994	0.835	2.70264e-47	B cells	PARPI_0001173-EIF2S2
AMEX60DD052461	9.34053e-07	1.35015	0.069	0.018	0.0346085	B cells	D9C73_028563
AMEX60DD006937	8.7603e-08	1.34988	0.381	0.243	0.00324587	B cells	BID
AMEX60DD028388	4.88071e-32	1.34512	0.9	0.703	1.8084e-27	B cells	TPT1
AMEX60DD019902	8.44135e-10	1.34479	0.456	0.283	3.12769e-05	B cells	PLK3
AMEX60DD015013	3.43028e-37	1.34389	0.912	0.667	1.27099e-32	B cells	ILF2
AMEX60DD013520	9.00583e-62	1.34099	1	0.983	3.33684e-57	B cells	LOC115097464
AMEX60DD043557	2.64035e-32	1.34092	0.869	0.631	9.78302e-28	B cells	HNRNPDL
AMEX60DD021941	5.89677e-30	1.34085	0.719	0.344	2.18487e-25	B cells	SKAP2
AMEX60DD044805	1.2447e-30	1.34063	0.85	0.661	4.61185e-26	B cells	AMEX60DD044805
AMEX60DD039018	1.55472e-18	1.33931	0.675	0.424	5.76057e-14	B cells	ERP44
AMEX60DD018962	1.05421e-22	1.33918	0.713	0.412	3.90606e-18	B cells	FUBP1
AMEX60DD029568	4.86667e-22	1.3363	0.738	0.52	1.8032e-17	B cells	PFDN5
AMEX60DD050724	8.41807e-11	1.33357	0.5	0.319	3.11906e-06	B cells	BRD3
AMEX60DD036269	1.67105e-26	1.3335	0.812	0.624	6.19156e-22	B cells	LOC107572204-H3-3A
AMEX60DD023960	1.90158e-18	1.33097	0.7	0.505	7.04572e-14	B cells	LOC115472657-BTG1
AMEX60DD009592	2.00341e-16	1.33034	0.588	0.347	7.42302e-12	B cells	LOC108786771-PABPN1
AMEX60DD052772	1.26761e-06	1.32938	0.331	0.207	0.0469675	B cells	ALDH18A1
AMEX60DD028300	5.73634e-47	1.32812	0.975	0.835	2.12543e-42	B cells	B2M
AMEX60DD002001	2.88626e-43	1.32752	0.662	0.202	1.06942e-38	B cells	ITM2C
AMEX60DD008266	1.81427e-45	1.3272	0.975	0.788	6.72224e-41	B cells	SNRPF
AMEX60DD029803	3.54756e-26	1.32698	0.812	0.581	1.31444e-21	B cells	EIF4B
AMEX60DD052374	2.84378e-08	1.32474	0.35	0.207	0.00105368	B cells	SZRD1
AMEX60DD046448	5.39931e-23	1.32399	0.738	0.449	2.00055e-18	B cells	NOP56
AMEX60DD050533	7.63164e-16	1.32164	0.625	0.443	2.82767e-11	B cells	AMEX60DD050533
AMEX60DD037638	8.41825e-11	1.32149	0.275	0.115	3.11913e-06	B cells	POF1B
AMEX60DD013820	8.24472e-16	1.31685	0.594	0.396	3.05483e-11	B cells	AMEX60DD013820
AMEX60DD039010	1.90754e-28	1.31379	0.944	0.75	7.06782e-24	B cells	SEC61B
AMEX60DD018866	9.45427e-07	1.31248	0.356	0.235	0.03503	B cells	PRKACB
AMEX60DD007076	2.35505e-25	1.31201	0.806	0.54	8.72593e-21	B cells	AKR1E2
AMEX60DD003030	1.39167e-50	1.31014	0.988	0.868	5.15641e-46	B cells	NCL
AMEX60DD055376	4.25148e-13	1.30849	0.544	0.354	1.57526e-08	B cells	RPE
AMEX60DD043727	1.49681e-09	1.30503	0.412	0.255	5.54599e-05	B cells	CNOT6L
AMEX60DD054978	8.34063e-09	1.30453	0.381	0.233	0.000309037	B cells	LOC104346490-MPP4
AMEX60DD029946	3.50877e-07	1.30361	0.394	0.261	0.0130007	B cells	SARNP
AMEX60DD024908	3.39441e-16	1.30354	0.794	0.592	1.2577e-11	B cells	AMEX60DD024908
AMEX60DD028421	3.46566e-17	1.30095	0.637	0.432	1.2841e-12	B cells	LOC115094236-EIF3C
AMEX60DD008694	3.9509e-16	1.29983	0.619	0.397	1.46389e-11	B cells	SRSF3
AMEX60DD039734	4.32086e-22	1.29933	0.537	0.227	1.60096e-17	B cells	LYN
AMEX60DD029172	6.39998e-09	1.29932	0.456	0.305	0.000237132	B cells	TEF
AMEX60DD054861	3.42168e-07	1.29706	0.375	0.247	0.012678	B cells	SDF2
AMEX60DD017188	4.32538e-35	1.2966	0.887	0.613	1.60264e-30	B cells	LOC110520022-HSBP1
AMEX60DDU001007121	1.44173e-09	1.29496	0.106	0.027	5.34191e-05	B cells	LOC100336828
AMEX60DD035060	5.99944e-12	1.2941	0.494	0.306	2.22291e-07	B cells	EIF4A3
AMEX60DD013870	6.93998e-09	1.29301	0.475	0.345	0.00025714	B cells	CCDC124
AMEX60DD007125	5.48339e-12	1.29079	0.55	0.365	2.03171e-07	B cells	CCDC86
AMEX60DD001861	6.06377e-07	1.28826	0.356	0.229	0.0224675	B cells	GMPS
AMEX60DD022091	7.07488e-33	1.28567	0.881	0.671	2.62138e-28	B cells	TOMM7
AMEX60DD042903	1.47636e-07	1.28403	0.388	0.251	0.00547021	B cells	ALDH7A1
AMEX60DD007259	7.10503e-25	1.28318	0.719	0.367	2.63256e-20	B cells	LOC115482310-TMEM176B
AMEX60DD015994	1.73279e-24	1.28215	0.388	0.117	6.42034e-20	B cells	AMEX60DD015994
AMEX60DD035018	3.08913e-08	1.27879	0.456	0.322	0.00114458	B cells	RPF2
AMEX60DD030755	9.49576e-07	1.2785	0.431	0.318	0.0351837	B cells	TNRC6C
AMEX60DD054318	8.73513e-40	1.2778	0.931	0.752	3.23654e-35	B cells	CCT6A
AMEX60DD025059	1.61611e-57	1.27761	1	0.881	5.988e-53	B cells	CFL2
AMEX60DD014898	1.4326e-07	1.27749	0.1	0.03	0.00530808	B cells	PBXIP1-CCPG1
AMEX60DD013816	2.13636e-19	1.27581	0.706	0.499	7.91564e-15	B cells	LOC108700956-MICOS13
AMEX60DD044806	3.94383e-12	1.27261	0.512	0.329	1.46127e-07	B cells	NAA15
AMEX60DD029984	2.9188e-09	1.27209	0.644	0.427	0.000108147	B cells	FKBP11
AMEX60DD024035	3.14246e-13	1.27166	0.056	0.007	1.16435e-08	B cells	GP9
AMEX60DD030133	1.04729e-09	1.27148	0.512	0.351	3.88044e-05	B cells	AMEX60DD030133
AMEX60DD006382	1.75058e-08	1.26941	0.425	0.28	0.000648626	B cells	PTPN12
AMEX60DD011047	2.05922e-32	1.26873	0.869	0.721	7.62982e-28	B cells	ATP5MPL
AMEX60DD015457	5.16092e-15	1.26709	0.594	0.384	1.91223e-10	B cells	LOC115095290-SEPTIN7
AMEX60DD051270	4.09977e-08	1.26342	0.412	0.262	0.00151905	B cells	CCNL2
AMEX60DD021131	3.96788e-09	1.26166	0.275	0.127	0.000147018	B cells	PTPN18
AMEX60DD010066	4.23358e-12	1.26019	0.569	0.414	1.56863e-07	B cells	DNAJC7
AMEX60DD004781	3.97482e-14	1.25925	0.613	0.452	1.47275e-09	B cells	IPO7
AMEX60DD015237	1.88727e-10	1.25697	0.531	0.384	6.99273e-06	B cells	CMC2
AMEX60DD035768	1.44129e-21	1.25677	0.787	0.6	5.34026e-17	B cells	MKKS
AMEX60DD001895	5.75313e-16	1.25609	0.6	0.379	2.13165e-11	B cells	MBNL1
AMEX60DD053034	2.25066e-11	1.25545	0.519	0.344	8.33916e-07	B cells	GSTO1
AMEX60DD025429	1.2175e-15	1.25273	0.631	0.434	4.51108e-11	B cells	UBL4A
AMEX60DD003617	1.86837e-08	1.25045	0.412	0.263	0.000692269	B cells	BLOC1S6
AMEX60DD013475	1.90652e-10	1.24891	0.531	0.381	7.06402e-06	B cells	THOP1
AMEX60DD029042	1.04988e-07	1.2481	0.412	0.275	0.00389003	B cells	LOC115079775-ANKHD1
AMEX60DD026192	7.81237e-12	1.24631	0.481	0.288	2.89464e-07	B cells	COX3
AMEX60DD015830	3.59046e-07	1.24471	0.3	0.169	0.0133034	B cells	ADCY7
AMEX60DD044048	9.82261e-07	1.24306	0.331	0.208	0.0363947	B cells	SMARCAD1
AMEX60DD042419	4.21453e-38	1.24168	0.963	0.809	1.56157e-33	B cells	BTF3
AMEX60DD049056	4.70931e-07	1.2393	0.488	0.361	0.0174489	B cells	ZC3H13
AMEX60DD035081	5.30322e-10	1.23803	0.456	0.287	1.96495e-05	B cells	SCCPDH
AMEX60DD053937	3.23596e-09	1.23005	0.462	0.296	0.000119899	B cells	PAFAH1B2
AMEX60DD008759	3.34584e-22	1.22967	0.738	0.474	1.2397e-17	B cells	H355_017112-SNRPC
AMEX60DD027678	1.01517e-23	1.22741	0.75	0.453	3.7614e-19	B cells	NCOA5
AMEX60DD014307	1.34857e-66	1.22469	1	0.969	4.99673e-62	B cells	EEF2
AMEX60DD035398	1.22803e-07	1.22214	0.394	0.263	0.0045501	B cells	BCL11A
AMEX60DD016986	3.62579e-21	1.22139	0.738	0.48	1.34343e-16	B cells	HNRNPK
AMEX60DD007324	1.97233e-08	1.22003	0.462	0.317	0.000730789	B cells	CDK2AP2
AMEX60DD017837	1.05353e-07	1.2188	0.431	0.303	0.00390354	B cells	NUDT21
AMEX60DD020905	1.57198e-30	1.21588	0.85	0.622	5.8245e-26	B cells	NDUFAB1
AMEX60DD028542	2.11666e-11	1.21583	0.562	0.414	7.84266e-07	B cells	RBM39
AMEX60DD037598	1.452e-21	1.21121	0.7	0.398	5.37996e-17	B cells	SH3BGRL
AMEX60DD011648	2.79015e-14	1.20968	0.494	0.266	1.03381e-09	B cells	LYPA_23C010237-GNG2
AMEX60DD043664	1.12457e-10	1.20928	0.537	0.378	4.16676e-06	B cells	MOB1B
AMEX60DD023169	6.81443e-17	1.20602	0.613	0.352	2.52488e-12	B cells	ALAS1
AMEX60DDU001009299	6.56465e-08	1.20424	0.469	0.339	0.00243233	B cells	LOC112945942-MIF
AMEX60DD030066	1.93372e-15	1.20337	0.412	0.187	7.16483e-11	B cells	LOC103174533
AMEX60DDU001032566	3.19528e-26	1.20198	0.844	0.639	1.18392e-21	B cells	LOC112945942-MIF
AMEX60DD035562	3.67023e-15	1.20167	0.619	0.419	1.35989e-10	B cells	PCMT1
AMEX60DDU001007485	4.78889e-24	1.19898	0.787	0.562	1.77438e-19	B cells	KARS1
AMEX60DD055237	9.86884e-27	1.19732	0.844	0.636	3.6566e-22	B cells	LOC107382384-TOMM20
AMEX60DDU001002919	8.86331e-57	1.1942	1	0.925	3.28403e-52	B cells	ATP5ME
AMEX60DD051780	5.35389e-28	1.19349	0.919	0.645	1.98372e-23	B cells	HNRNPH3
AMEX60DD047676	3.8208e-35	1.19342	0.581	0.18	1.41568e-30	B cells	CYBB
AMEX60DD047270	7.63066e-30	1.1886	0.863	0.62	2.82731e-25	B cells	ATP5PO
AMEX60DD013517	5.20799e-08	1.18557	0.488	0.349	0.00192967	B cells	FAM174C
AMEX60DD028808	9.30192e-16	1.18403	0.469	0.228	3.44655e-11	B cells	LOC101930826-H2AC20
AMEX60DD011915	6.72169e-10	1.18282	0.506	0.347	2.49052e-05	B cells	RTF1
AMEX60DD009020	2.40022e-25	1.18083	0.85	0.563	8.89328e-21	B cells	NUCKS1
AMEX60DD052733	2.97138e-17	1.17973	0.713	0.502	1.10095e-12	B cells	MKI67
AMEX60DD027045	8.68088e-07	1.17928	0.25	0.128	0.0321644	B cells	RGS19
AMEX60DD036782	4.89528e-26	1.17823	0.831	0.642	1.8138e-21	B cells	SNRNP27
AMEX60DD006058	1.50834e-11	1.17781	0.575	0.411	5.5887e-07	B cells	KPNA6
AMEX60DD024345	2.4028e-36	1.17467	0.912	0.594	8.90286e-32	B cells	GMFG
AMEX60DD020053	3.63204e-24	1.17199	0.838	0.621	1.34574e-19	B cells	ELOVL1
AMEX60DD043248	8.37552e-11	1.17188	0.575	0.422	3.1033e-06	B cells	GKAP1
AMEX60DDU001039316	3.68885e-10	1.16975	0.506	0.335	1.36679e-05	B cells	AMEX60DDU001039316
AMEX60DD019311	1.81201e-27	1.16879	0.894	0.72	6.71386e-23	B cells	SERBP1
AMEX60DD025498	1.01713e-11	1.16788	0.537	0.348	3.76867e-07	B cells	HSD17B10
AMEX60DD024272	3.32778e-32	1.16748	0.919	0.614	1.23301e-27	B cells	HNRNPL
AMEX60DD005782	3.24052e-10	1.16724	0.531	0.37	1.20068e-05	B cells	SRRM1
AMEX60DD049166	5.31445e-14	1.16554	0.581	0.39	1.96911e-09	B cells	OJAV_G00141280
AMEX60DD029374	4.32701e-18	1.16426	0.744	0.568	1.60324e-13	B cells	EIF3L
AMEX60DD027452	2.30609e-11	1.15998	0.531	0.356	8.54453e-07	B cells	UBE2V1
AMEX60DD023313	1.1092e-13	1.1596	0.581	0.379	4.10979e-09	B cells	QARS1
AMEX60DD023951	3.73517e-12	1.1592	0.519	0.308	1.38395e-07	B cells	AMEX60DD023951
AMEX60DD006069	8.14485e-18	1.15565	0.688	0.471	3.01783e-13	B cells	EIF3I
AMEX60DD040033	5.20556e-26	1.15542	0.456	0.147	1.92876e-21	B cells	ATP6V0D2-ATP6V0D1
AMEX60DD039921	1.8189e-28	1.15279	0.863	0.637	6.73939e-24	B cells	ELOC
AMEX60DD010326	3.46047e-11	1.14928	0.575	0.404	1.28217e-06	B cells	PSMD3
AMEX60DD003980	1.4421e-32	1.14863	0.912	0.587	5.34326e-28	B cells	COX5A
AMEX60DD021513	2.10601e-08	1.14712	0.512	0.372	0.00078032	B cells	LUC7L
AMEX60DD019915	1.93846e-33	1.14287	0.919	0.738	7.18237e-29	B cells	AMEX60DD019915
AMEX60DD001564	4.52369e-60	1.14259	1	0.969	1.67612e-55	B cells	LOC112547415-EIF5A
AMEX60DD007370	2.28181e-08	1.14184	0.438	0.286	0.000845458	B cells	MED19
AMEX60DD021369	2.37933e-14	1.1401	0.631	0.395	8.8159e-10	B cells	CSRNP1-CSRNP3
AMEX60DD015221	3.35555e-24	1.13885	0.794	0.498	1.2433e-19	B cells	LOC115077183-CCT3
AMEX60DD025253	4.15685e-08	1.13832	0.256	0.12	0.00154019	B cells	RASGRP2
AMEX60DD012112	2.4375e-07	1.13781	0.444	0.3	0.00903142	B cells	SUSD6
AMEX60DD040295	1.97633e-21	1.13686	0.787	0.593	7.32271e-17	B cells	AB205_0218780-EIF3E
AMEX60DD014534	4.8967e-12	1.13681	0.344	0.16	1.81433e-07	B cells	ACSBG2
AMEX60DD055009	2.64568e-22	1.13321	0.419	0.141	9.80278e-18	B cells	WDR3
AMEX60DD050649	6.05786e-08	1.13312	0.188	0.076	0.00224456	B cells	LOC103174533
AMEX60DD020400	1.7528e-11	1.13227	0.6	0.441	6.49446e-07	B cells	AMEX60DD020400
AMEX60DD045843	9.02459e-09	1.13188	0.388	0.231	0.000334379	B cells	BOD1L1
AMEX60DD000476	1.14747e-10	1.13086	0.556	0.394	4.25162e-06	B cells	DRG1
AMEX60DDU001004986	3.45183e-23	1.12677	0.794	0.562	1.27897e-18	B cells	SUMO2
AMEX60DD022861	6.19855e-14	1.12582	0.594	0.367	2.29669e-09	B cells	DKC1
AMEX60DD022049	1.42659e-11	1.12172	0.556	0.361	5.2858e-07	B cells	SEC61G
AMEX60DD004743	7.94433e-11	1.11759	0.369	0.186	2.94353e-06	B cells	RRAS2
AMEX60DD014856	1.65513e-22	1.11723	0.844	0.575	6.1326e-18	B cells	LOC115639392-KRTCAP2
AMEX60DD044130	3.68115e-32	1.11552	0.919	0.759	1.36394e-27	B cells	DNAJA1
AMEX60DD021856	1.12992e-08	1.11541	0.45	0.301	0.000418658	B cells	YME1L1
AMEX60DD030920	7.99663e-27	1.11442	0.875	0.679	2.96291e-22	B cells	ATP5PD
AMEX60DD032074	3.31693e-23	1.11232	0.794	0.508	1.22899e-18	B cells	LOC115465997-SURF4
AMEX60DDU001007352	1.82942e-18	1.11142	0.675	0.429	6.77836e-14	B cells	AMEX60DDU001007352
AMEX60DD043243	4.40279e-36	1.10718	0.994	0.882	1.63132e-31	B cells	HNRNPK
AMEX60DD029481	7.00176e-31	1.10567	0.931	0.624	2.59429e-26	B cells	HNRNPA1
AMEX60DD003579	5.81595e-08	1.10451	0.394	0.252	0.00215493	B cells	BTBD1
AMEX60DD041579	1.20124e-10	1.10424	0.594	0.441	4.45084e-06	B cells	DCTN3
AMEX60DDU001027503	4.07344e-13	1.10335	0.519	0.305	1.50929e-08	B cells	AMEX60DDU001027503
AMEX60DD025768	1.4762e-08	1.10162	0.456	0.305	0.000546963	B cells	BUD31
AMEX60DD039712	6.31615e-09	1.10054	0.494	0.348	0.000234026	B cells	TCEA1
AMEX60DD034194	1.21288e-16	1.09904	0.731	0.555	4.49398e-12	B cells	RWDD1
AMEX60DD016666	7.25934e-22	1.09622	0.819	0.633	2.68973e-17	B cells	LOC114657772-UQCRFS1
AMEX60DDU001000921	1.02169e-17	1.09564	0.738	0.515	3.78556e-13	B cells	SRSF6
AMEX60DD027174	8.72455e-07	1.0932	0.281	0.154	0.0323262	B cells	LLAP_12303-ID1
AMEX60DDU001002380	2.9055e-15	1.0916	0.412	0.18	1.07654e-10	B cells	IFI30
AMEX60DD017813	7.14279e-09	1.09141	0.45	0.291	0.000264654	B cells	ZNF182
AMEX60DD034078	6.00876e-26	1.09004	0.506	0.188	2.22637e-21	B cells	LOC100337487
AMEX60DD017853	2.36662e-25	1.08994	0.381	0.115	8.76881e-21	B cells	LOC101949319-SIGLEC11
AMEX60DD022045	2.32935e-25	1.08799	0.9	0.738	8.6307e-21	B cells	EIF1B
AMEX60DD037012	1.05151e-33	1.08791	0.863	0.411	3.89604e-29	B cells	MSN
AMEX60DD054851	1.29451e-14	1.08782	0.662	0.466	4.79641e-10	B cells	AMEX60DD054851
AMEX60DD010935	4.98782e-14	1.08713	0.519	0.291	1.84809e-09	B cells	PPP1R18
AMEX60DD021267	6.1672e-11	1.08706	0.613	0.458	2.28507e-06	B cells	LOC101935204-UQCRC2
AMEX60DD005495	1.94883e-16	1.08159	0.756	0.551	7.2208e-12	B cells	SRSF4
AMEX60DD000735	3.58797e-11	1.0812	0.506	0.331	1.32942e-06	B cells	ISCU
AMEX60DD048239	3.69554e-27	1.07923	0.894	0.71	1.36927e-22	B cells	EIF1AX
AMEX60DD035476	1.25583e-14	1.07846	0.662	0.508	4.65312e-10	B cells	XRN2
AMEX60DD000662	5.37832e-22	1.07775	0.8	0.52	1.99278e-17	B cells	ARPC3
AMEX60DD048665	5.87278e-23	1.07413	0.819	0.619	2.17598e-18	B cells	IPO5
AMEX60DD019424	3.57227e-15	1.07396	0.744	0.569	1.3236e-10	B cells	PSMA4
AMEX60DD007182	2.71152e-28	1.06888	0.981	0.803	1.00467e-23	B cells	H1-3
AMEX60DDU001036417	1.18175e-07	1.06304	0.444	0.311	0.00437863	B cells	ATP5MG
AMEX60DD024445	5.37083e-20	1.06256	0.844	0.625	1.99e-15	B cells	LOC107388308
AMEX60DD016464	5.22369e-19	1.06239	0.787	0.542	1.93548e-14	B cells	U2AF2
AMEX60DD021418	1.24081e-06	1.06003	0.425	0.304	0.0459744	B cells	RHEB
AMEX60DD053006	5.70294e-41	1.05347	0.975	0.88	2.11305e-36	B cells	ATP5MD
AMEX60DD040755	3.06273e-19	1.05174	0.731	0.524	1.1348e-14	B cells	PARK7
AMEX60DD005505	3.07745e-21	1.04989	0.812	0.585	1.14026e-16	B cells	AMEX60DD005505
AMEX60DD028401	9.93357e-10	1.04836	0.594	0.483	3.68059e-05	B cells	BOLA2B-BOLA2
AMEX60DD033370	9.16992e-16	1.04689	0.681	0.455	3.39764e-11	B cells	ACP1
AMEX60DD003361	5.6688e-09	1.0464	0.569	0.403	0.00021004	B cells	PDIA3
AMEX60DD051042	4.29672e-10	1.04629	0.462	0.282	1.59202e-05	B cells	SSNA1
AMEX60DD044534	1.96095e-07	1.04388	0.469	0.317	0.0072657	B cells	MCUB
AMEX60DD055597	4.29615e-42	1.04073	0.994	0.917	1.59181e-37	B cells	HNRNPA3
AMEX60DD011492	1.15938e-13	1.04017	0.631	0.41	4.29573e-09	B cells	CNIH1
AMEX60DD053892	2.43758e-18	1.03923	0.081	0.01	9.03174e-14	B cells	AMEX60DD053892
AMEX60DD014644	4.48146e-10	1.03867	0.556	0.39	1.66047e-05	B cells	ELAVL1
AMEX60DD040111	1.1339e-08	1.0373	0.45	0.286	0.000420132	B cells	RBM12B
AMEX60DD055307	2.16514e-09	1.03712	0.588	0.453	8.02226e-05	B cells	ZC3H15
AMEX60DD039028	3.4155e-10	1.03538	0.575	0.419	1.26551e-05	B cells	LOC102932517
AMEX60DD054285	1.07127e-10	1.03478	0.631	0.486	3.96927e-06	B cells	SUPT4H1
AMEX60DD038495	7.82519e-08	1.03397	0.581	0.473	0.00289939	B cells	DEK
AMEX60DD028013	1.19409e-12	1.02626	0.219	0.072	4.42435e-08	B cells	LOC102565955
AMEX60DD049372	2.91888e-09	1.02205	0.494	0.33	0.00010815	B cells	MPHOSPH8
AMEX60DD037901	5.19758e-14	1.02063	0.669	0.457	1.92581e-09	B cells	LOC109111473-SELENOT
AMEX60DD046268	4.08638e-10	1.01908	0.594	0.42	1.51409e-05	B cells	ZNF638
AMEX60DD023464	4.06296e-12	1.01812	0.6	0.418	1.50541e-07	B cells	LSM3
AMEX60DD020419	3.0974e-09	1.01703	0.519	0.354	0.000114765	B cells	NME3
AMEX60DD008585	1.31563e-21	1.01682	0.819	0.569	4.87467e-17	B cells	SARS1
AMEX60DD030744	4.70408e-10	1.01547	0.494	0.313	1.74296e-05	B cells	SEPTIN9
AMEX60DD004720	1.18608e-09	1.00694	0.475	0.298	4.39468e-05	B cells	C4H11ORF58-C11ORF58
AMEX60DD016319	1.79204e-15	1.00206	0.719	0.495	6.63985e-11	B cells	SNRNP70
AMEX60DD030899	3.72447e-10	0.995274	0.519	0.345	1.37999e-05	B cells	GRB2
AMEX60DD042945	1.07736e-11	0.994745	0.637	0.474	3.99185e-07	B cells	HINT1
AMEX60DD026256	1.21942e-10	0.994732	0.138	0.039	4.51818e-06	B cells	AMEX60DD026256
AMEX60DDU001019681	9.62066e-25	0.993444	0.906	0.686	3.56465e-20	B cells	FKBP1A
AMEX60DD011961	1.80332e-07	0.991545	0.406	0.271	0.00668168	B cells	SNAP23
AMEX60DD030697	5.84473e-15	0.991134	0.481	0.242	2.16559e-10	B cells	MYH10
AMEX60DD005541	2.14144e-08	0.988027	0.3	0.15	0.000793448	B cells	NEWT-ID3
AMEX60DD016811	5.91524e-07	0.987639	0.506	0.38	0.0219172	B cells	UBQLN4
AMEX60DD049052	9.23889e-58	0.987591	0.794	0.214	3.4232e-53	B cells	LOC112111201-LCP1
AMEX60DD041812	1.99874e-08	0.987499	0.537	0.389	0.000740572	B cells	ND1
AMEX60DD029049	3.26079e-18	0.986731	0.787	0.576	1.20819e-13	B cells	UBE2D2
AMEX60DD014638	5.58472e-16	0.983175	0.744	0.524	2.06925e-11	B cells	LOC102946965-SAFB
AMEX60DD046296	2.44173e-16	0.980382	0.731	0.522	9.04711e-12	B cells	CCT7
AMEX60DD051852	9.67063e-09	0.978589	0.519	0.376	0.000358316	B cells	CHCHD1
AMEX60DD055773	3.61896e-18	0.977293	0.688	0.397	1.3409e-13	B cells	GCA
AMEX60DD014010	2.84555e-17	0.976626	0.713	0.38	1.05433e-12	B cells	KLF2
AMEX60DD044999	5.67468e-07	0.975111	0.412	0.279	0.0210258	B cells	LSM6
AMEX60DDU001019579	3.33026e-07	0.974139	0.138	0.05	0.0123393	B cells	CHK1
AMEX60DD017253	8.17905e-28	0.97245	0.931	0.818	3.0305e-23	B cells	LOC104469002-COX4I1
AMEX60DDU001027504	1.15122e-07	0.9718	0.3	0.16	0.0042655	B cells	AMEX60DDU001027504
AMEX60DD000910	2.89377e-07	0.971168	0.425	0.278	0.010722	B cells	AMEX60DD000910
AMEX60DD029928	1.43143e-33	0.964801	0.956	0.833	5.30375e-29	B cells	PA2G4
AMEX60DD036806	9.36795e-29	0.964288	0.931	0.768	3.47101e-24	B cells	NONO
AMEX60DD034458	9.98548e-08	0.957209	0.5	0.377	0.00369982	B cells	HINT1
AMEX60DD053455	9.17505e-11	0.956431	0.694	0.461	3.39954e-06	B cells	STT3A
AMEX60DD003669	4.45639e-11	0.954441	0.537	0.345	1.65118e-06	B cells	RAB27A
AMEX60DDU001008824	7.22669e-15	0.951031	0.731	0.589	2.67763e-10	B cells	LOC115076738-COX17
AMEX60DD029896	1.58519e-09	0.945661	0.619	0.481	5.87343e-05	B cells	BLOC1S1
AMEX60DD028834	8.30377e-11	0.944245	0.619	0.453	3.07671e-06	B cells	HSPA4
AMEX60DD004305	4.9602e-09	0.941476	0.55	0.416	0.000183785	B cells	NAP1L4
AMEX60DD027038	7.45283e-11	0.935109	0.613	0.448	2.76142e-06	B cells	AMEX60DD027038
AMEX60DD030859	3.33498e-11	0.933894	0.669	0.515	1.23568e-06	B cells	ROHU_034995-H3-3A
AMEX60DD012100	1.0704e-17	0.930414	0.762	0.515	3.96605e-13	B cells	ACTN1
AMEX60DD051404	1.36957e-09	0.927583	0.6	0.44	5.07452e-05	B cells	EEF1A1
AMEX60DD030498	3.87357e-20	0.926896	0.831	0.672	1.43523e-15	B cells	RBX1
AMEX60DD051795	5.67756e-34	0.926672	0.675	0.22	2.10365e-29	B cells	SRGN
AMEX60DD023821	4.37919e-07	0.924553	0.4	0.26	0.0162258	B cells	ARPC3
AMEX60DD012738	2.1224e-34	0.921561	0.981	0.883	7.86393e-30	B cells	EIF4A1
AMEX60DD001389	1.55338e-28	0.920527	0.938	0.782	5.7556e-24	B cells	SNRPG
AMEX60DD006053	1.11654e-09	0.919849	0.606	0.463	4.137e-05	B cells	PTP4A2
AMEX60DD023698	2.08644e-10	0.918874	0.469	0.263	7.73067e-06	B cells	TMEM40
AMEX60DD028044	1.32878e-11	0.917449	0.688	0.511	4.9234e-07	B cells	SRRM2
AMEX60DD028597	3.7233e-08	0.914391	0.488	0.329	0.00137956	B cells	RAB5IF
AMEX60DD005789	3.78067e-08	0.911662	0.544	0.406	0.00140081	B cells	MTFR1L
AMEX60DD028708	2.51433e-12	0.910837	0.269	0.101	9.31611e-08	B cells	LOC113746826
AMEX60DD016619	1.35335e-09	0.907999	0.619	0.497	5.01442e-05	B cells	DNAJA2
AMEX60DD025374	3.32601e-10	0.907404	0.637	0.514	1.23235e-05	B cells	LOC115480479
AMEX60DD038212	1.79041e-18	0.906741	0.744	0.459	6.63383e-14	B cells	RALBP1
AMEX60DD018974	2.11518e-07	0.90274	0.306	0.16	0.00783716	B cells	LOC100337487
AMEX60DD029087	9.77159e-07	0.899742	0.481	0.361	0.0362057	B cells	PCNP
AMEX60DD007287	1.03017e-06	0.897369	0.456	0.338	0.0381699	B cells	NDUFS8
AMEX60DD003045	5.31945e-28	0.887889	0.981	0.84	1.97096e-23	B cells	AMEX60DD003045
AMEX60DD042316	9.42166e-07	0.88729	0.406	0.273	0.0349092	B cells	AP3B1
AMEX60DD040134	2.19038e-09	0.885767	0.225	0.09	8.11579e-05	B cells	LOC100336512
AMEX60DD040191	5.1858e-26	0.8763	0.944	0.841	1.92144e-21	B cells	COX6C
AMEX60DDU001038200	1.02356e-12	0.874841	0.306	0.124	3.79249e-08	B cells	CHK1
AMEX60DD009566	3.66649e-09	0.869286	0.637	0.53	0.000135851	B cells	PSME1
AMEX60DD043995	8.94372e-13	0.866491	0.6	0.384	3.31383e-08	B cells	LOC115089283-ADH5
AMEX60DD034509	6.08765e-13	0.866139	0.675	0.451	2.2556e-08	B cells	PSMB1
AMEX60DD056772	4.48345e-09	0.866072	0.231	0.095	0.000166121	B cells	LOC103174533
AMEX60DD056035	7.48857e-30	0.865763	0.975	0.696	2.77467e-25	B cells	DBI
AMEX60DD022153	1.93472e-08	0.865713	0.475	0.312	0.000716851	B cells	NMT2
AMEX60DD029705	5.60955e-27	0.864577	0.95	0.813	2.07845e-22	B cells	ATP5F1B
AMEX60DD025089	1.65891e-15	0.864301	0.831	0.606	6.14661e-11	B cells	FKBP2
AMEX60DD017293	8.33407e-07	0.86369	0.425	0.282	0.0308794	B cells	AMEX60DD017293
AMEX60DD046265	2.09452e-08	0.863217	0.588	0.47	0.000776062	B cells	PAIP2B
AMEX60DD033277	3.2645e-35	0.862632	0.994	0.912	1.20956e-30	B cells	YWHAQ
AMEX60DD011267	3.29614e-18	0.854104	0.844	0.727	1.22129e-13	B cells	NDUFB1
AMEX60DD005083	3.18287e-15	0.853287	0.787	0.637	1.17932e-10	B cells	CAPRIN1
AMEX60DD009440	2.02621e-12	0.850408	0.775	0.556	7.5075e-08	B cells	DAD1
AMEX60DD012107	1.59451e-10	0.849819	0.662	0.506	5.90799e-06	B cells	ERH
AMEX60DD038181	2.61809e-16	0.849072	0.825	0.638	9.70055e-12	B cells	SNRPD1
AMEX60DD033507	1.16736e-14	0.84585	0.537	0.281	4.32529e-10	B cells	LOC100337476
AMEX60DD003840	3.93105e-13	0.845151	0.881	0.686	1.45653e-08	B cells	PPIB
AMEX60DD014480	3.86764e-17	0.842538	0.875	0.713	1.43304e-12	B cells	H355_014607-OAZ1
AMEX60DD032984	2.04603e-07	0.840127	0.212	0.093	0.00758096	B cells	LOC100337487
AMEX60DD024888	2.15507e-10	0.836542	0.575	0.356	7.98497e-06	B cells	VASP
AMEX60DD031316	4.58676e-25	0.832967	0.981	0.762	1.69949e-20	B cells	ACTG1
AMEX60DD046969	1.27086e-11	0.831584	0.65	0.478	4.70878e-07	B cells	NAA50
AMEX60DD035848	2.40947e-10	0.828663	0.325	0.147	8.92759e-06	B cells	PLEK
eGFP	1.77676e-28	0.823245	0.931	0.556	6.58325e-24	B cells	eGFP
AMEX60DDU001033893	2.12064e-08	0.817079	0.175	0.065	0.00078574	B cells	LOC108892972-LC27
AMEX60DD030459	6.05582e-14	0.816543	0.75	0.577	2.2438e-09	B cells	CEBPG
AMEX60DD053164	4.62871e-07	0.81494	0.294	0.155	0.0171503	B cells	LOC100336538
AMEX60DD024760	9.2463e-16	0.812581	0.794	0.547	3.42594e-11	B cells	LOC105718023-SNRPD2
AMEX60DD038112	1.90786e-13	0.804702	0.744	0.552	7.06901e-09	B cells	PSMA2
AMEX60DD002070	4.04521e-14	0.803032	0.4	0.173	1.49883e-09	B cells	LOC310926
AMEX60DD006153	2.2898e-15	0.797184	0.825	0.693	8.48417e-11	B cells	PABPC4
AMEX60DD055355	5.42525e-13	0.794946	0.781	0.641	2.01016e-08	B cells	SUMO3
AMEX60DD027266	9.06128e-30	0.79309	0.95	0.896	3.35739e-25	B cells	ATP5F1E
AMEX60DD038502	3.98775e-28	0.789886	1	0.992	1.47754e-23	B cells	ND5
AMEX60DD029273	5.66414e-10	0.787387	0.625	0.44	2.09868e-05	B cells	TOMM22
AMEX60DD044512	7.8274e-13	0.786832	0.787	0.555	2.90021e-08	B cells	OSTC
AMEX60DD040132	1.70534e-11	0.778307	0.45	0.224	6.31861e-07	B cells	LOC113837993
AMEX60DD008937	3.24738e-16	0.775991	0.856	0.707	1.20322e-11	B cells	ATP5PB
AMEX60DD027292	3.76406e-10	0.77544	0.656	0.473	1.39466e-05	B cells	VAPB
AMEX60DD012228	4.84997e-09	0.772905	0.744	0.573	0.000179701	B cells	PSMA6
AMEX60DD031772	1.63289e-15	0.771352	0.8	0.6	6.0502e-11	B cells	PGLS
AMEX60DD030263	3.47018e-07	0.769279	0.562	0.428	0.0128577	B cells	ZMAT2
AMEX60DD047827	9.93487e-09	0.765853	0.625	0.472	0.000368107	B cells	EIF5B
AMEX60DD036452	1.75869e-08	0.765474	0.519	0.338	0.000651629	B cells	LXN
AMEX60DD007308	1.24868e-10	0.764871	0.787	0.56	4.62659e-06	B cells	PPP1CA
AMEX60DD040227	9.82034e-17	0.764359	0.9	0.724	3.63863e-12	B cells	ZNF706
AMEX60DD025885	2.37763e-10	0.761169	0.594	0.413	8.8096e-06	B cells	BRI3
AMEX60DD043928	2.67449e-13	0.760219	0.769	0.599	9.90954e-09	B cells	CLTA
AMEX60DD038047	2.37595e-07	0.756217	0.481	0.324	0.00880338	B cells	SEPTIN7
AMEX60DD000503	8.68468e-15	0.754953	0.863	0.624	3.21785e-10	B cells	AMEX60DD000503
AMEX60DD050914	6.69496e-09	0.754856	0.713	0.591	0.000248061	B cells	EDF1
AMEX60DD003387	6.19941e-11	0.749844	0.669	0.477	2.297e-06	B cells	IQGAP1
AMEX60DD025725	2.59201e-27	0.744713	1	0.92	9.60393e-23	B cells	ACTG1
AMEX60DD027862	3.75852e-10	0.744192	0.681	0.522	1.39261e-05	B cells	PRELID1
AMEX60DD043725	1.18895e-06	0.738811	0.488	0.337	0.0440529	B cells	CCNG2
AMEX60DD008147	1.4241e-14	0.73708	0.9	0.709	5.27659e-10	B cells	ATP5F1C
AMEX60DD051567	3.29748e-07	0.735087	0.494	0.349	0.0122178	B cells	CAMTA1
AMEX60DD032042	1.37546e-09	0.728013	0.681	0.481	5.09636e-05	B cells	ILF3
AMEX60DD038294	1.02016e-22	0.727662	0.731	0.394	3.77991e-18	B cells	LOC103174533
AMEX60DD011645	2.24071e-09	0.725652	0.637	0.474	8.30227e-05	B cells	RTRAF
AMEX60DD029905	8.37509e-08	0.722159	0.644	0.501	0.00310314	B cells	CS
AMEX60DD025764	2.4561e-22	0.720881	0.869	0.483	9.10035e-18	B cells	ARPC1B
AMEX60DD003305	6.65459e-16	0.717838	0.781	0.595	2.46566e-11	B cells	AMEX60DD003305
AMEX60DDU001017044	9.84424e-12	0.713886	0.4	0.195	3.64749e-07	B cells	LOC116043362-LC27
AMEX60DD009721	9.39695e-08	0.709759	0.338	0.184	0.00348176	B cells	LIMD2
AMEX60DD028630	8.38017e-10	0.703384	0.706	0.5	3.10502e-05	B cells	RPN2
AMEX60DD028924	1.35856e-10	0.702336	0.762	0.615	5.03375e-06	B cells	DV515_00006940
AMEX60DD027805	1.75284e-09	0.701425	0.644	0.499	6.49462e-05	B cells	HIGD2A
AMEX60DD037235	9.70186e-12	0.690804	0.781	0.638	3.59473e-07	B cells	NDUFA1
AMEX60DD015190	6.50898e-10	0.685518	0.5	0.287	2.41171e-05	B cells	AMEX60DD015190
AMEX60DD054429	2.43808e-13	0.685302	0.812	0.634	9.03357e-09	B cells	MDH2
AMEX60DD030314	8.38171e-08	0.684325	0.6	0.469	0.00310559	B cells	CCNG1
AMEX60DD006141	4.84081e-10	0.67572	0.787	0.647	1.79362e-05	B cells	NDUFS5
AMEX60DD029013	4.35986e-18	0.671363	0.912	0.864	1.61541e-13	B cells	HNRNPAB
AMEX60DD004739	3.29673e-10	0.670054	0.706	0.545	1.22151e-05	B cells	PSMA1
AMEX60DD023356	4.46822e-07	0.669477	0.613	0.482	0.0165556	B cells	LOC115091217-UQCRC1
AMEX60DD023200	1.18709e-16	0.668736	0.925	0.8	4.3984e-12	B cells	AMEX60DD023200
AMEX60DD015079	6.94931e-07	0.665374	0.231	0.107	0.0257486	B cells	IL6R
AMEX60DD024475	1.71672e-07	0.662824	0.65	0.505	0.00636079	B cells	HNRNPUL1
AMEX60DD028602	6.54733e-07	0.655057	0.619	0.483	0.0242592	B cells	TOP1
AMEX60DD005975	2.60786e-15	0.650173	0.738	0.468	9.66264e-11	B cells	LOC103174533
AMEX60DD028582	4.97476e-07	0.646169	0.681	0.581	0.0184325	B cells	DYNLRB1
AMEX60DD008836	4.18295e-12	0.643822	0.706	0.501	1.54987e-07	B cells	CSDE1
AMEX60DD027472	1.53375e-12	0.641435	0.85	0.697	5.68287e-08	B cells	LOC113071349-SNRPN
AMEX60DD001924	1.63906e-08	0.633899	0.631	0.451	0.000607305	B cells	SELENOT
AMEX60DD008258	3.25181e-09	0.627727	0.863	0.764	0.000120486	B cells	METAP2
AMEX60DD055143	2.33338e-17	0.626795	0.9	0.726	8.64564e-13	B cells	AMEX60DD055143
AMEX60DD045646	1.48559e-09	0.62346	0.269	0.116	5.50439e-05	B cells	AMEX60DD045646
AMEX60DD048380	6.60085e-12	0.61543	0.7	0.453	2.44575e-07	B cells	SAT1
AMEX60DD030776	1.95339e-10	0.611727	0.819	0.608	7.23769e-06	B cells	SRSF2
AMEX60DD018592	5.68964e-32	0.610997	0.525	0.157	2.10812e-27	B cells	NCF2
AMEX60DD053480	9.57644e-15	0.609408	0.988	0.792	3.54826e-10	B cells	HSP70-HSPA8
AMEX60DD023386	3.84267e-07	0.605234	0.794	0.621	0.0142378	B cells	SEC61A1
AMEX60DD018298	6.92154e-18	0.599675	0.688	0.409	2.56457e-13	B cells	LOC100336538
AMEX60DD005903	1.03997e-45	0.597492	0.806	0.247	3.85328e-41	B cells	LOC115072993
AMEX60DD004564	8.75029e-12	0.597123	0.662	0.394	3.24216e-07	B cells	AMEX60DD004564
AMEX60DD000572	1.40771e-07	0.591177	0.688	0.509	0.00521586	B cells	TMED2
AMEX60DD001489	2.92521e-09	0.584349	0.369	0.188	0.000108385	B cells	LOC100336828
AMEX60DD002358	1.69586e-10	0.578149	0.262	0.105	6.28349e-06	B cells	LOC100336538
AMEX60DD047411	1.06067e-12	0.563881	0.869	0.759	3.93001e-08	B cells	ATP5PF
AMEX60DD047143	1.23115e-13	0.562433	0.631	0.365	4.56165e-09	B cells	CHK1
AMEX60DD025726	5.1441e-21	0.554742	1	0.866	1.90599e-16	B cells	ACTB
AMEX60DD028175	3.12395e-10	0.54837	0.369	0.18	1.15748e-05	B cells	CHK1
AMEX60DD016178	5.8689e-15	0.547395	0.944	0.837	2.17454e-10	B cells	COX6B1
AMEX60DD007260	2.6576e-10	0.546094	0.669	0.441	9.84693e-06	B cells	LOC115074884-TMEM176B
AMEX60DD009209	7.67265e-11	0.53993	0.675	0.444	2.84287e-06	B cells	GNAI3
AMEX60DD043404	4.96138e-11	0.535975	0.288	0.117	1.83829e-06	B cells	LOC100336617
AMEX60DD037385	4.33199e-10	0.535831	0.825	0.612	1.60509e-05	B cells	RBMX
AMEX60DD045864	2.63537e-09	0.535389	0.644	0.425	9.76458e-05	B cells	WDR1
AMEX60DD001246	2.07433e-13	0.528062	0.906	0.693	7.68581e-09	B cells	LOC114447202-COX5B
AMEX60DD045757	1.7974e-08	0.527162	0.462	0.276	0.000665974	B cells	LC27
AMEX60DD013533	8.22719e-15	0.52677	0.975	0.878	3.04834e-10	B cells	LOC115097470
AMEX60DD041572	1.58687e-12	0.505308	0.438	0.213	5.87966e-08	B cells	LOC103174533
AMEX60DD041706	1.90437e-07	0.485446	0.281	0.14	0.00705605	B cells	CHK1
AMEX60DD001657	1.58962e-07	0.482008	0.637	0.417	0.00588986	B cells	LAMP3
AMEX60DD008095	5.5701e-11	0.480788	0.9	0.753	2.06383e-06	B cells	LOC115657965-TUBA1C
AMEX60DD000439	2.45745e-07	0.478077	0.694	0.543	0.00910533	B cells	SNRPD3
AMEX60DD043401	4.35972e-07	0.472587	0.225	0.102	0.0161536	B cells	LOC100336720
AMEX60DD026305	1.18257e-06	0.466816	0.575	0.386	0.0438167	B cells	ZYX
AMEX60DD000244	2.65377e-11	0.45838	0.906	0.714	9.83275e-07	B cells	PARPI_0011654
AMEX60DDU001009775	2.55298e-10	0.450678	0.769	0.566	9.45929e-06	B cells	ACTR3
AMEX60DD012633	4.66916e-15	0.449199	0.963	0.863	1.73002e-10	B cells	PFN1
AMEX60DD056256	4.90314e-11	0.447249	0.875	0.657	1.81671e-06	B cells	ARPC2
AMEX60DD026547	5.45657e-09	0.439964	0.7	0.482	0.000202177	B cells	ZGC:153867-MYL6
AMEX60DD008912	3.01724e-07	0.434194	0.675	0.474	0.0111795	B cells	AMEX60DD008912
AMEX60DD048513	1.64396e-17	0.428313	1	0.947	6.0912e-13	B cells	TMSB4X
AMEX60DD055619	2.87602e-15	0.418199	0.981	0.897	1.06562e-10	B cells	AB205_0008660-ATP5MC3
AMEX60DD041562	4.06944e-13	0.415463	0.306	0.117	1.50781e-08	B cells	CHK1
AMEX60DD027177	2.11828e-16	0.414078	0.569	0.264	7.84866e-12	B cells	LOC112107284-BPI
AMEX60DD042132	8.74261e-11	0.393974	0.6	0.426	3.23931e-06	B cells	WEE2-AS1
AMEX60DD049900	2.60437e-22	0.393213	0.619	0.257	9.64971e-18	B cells	RHOG
AMEX60DD055289	7.23149e-08	0.375109	0.825	0.603	0.00267941	B cells	TRA2B
AMEX60DD005368	2.21782e-08	0.36494	0.775	0.662	0.000821747	B cells	AMEX60DD005368
AMEX60DD017351	8.43541e-08	0.336873	0.5	0.292	0.00312549	B cells	MYADM
AMEX60DD010090	2.15641e-07	0.329735	0.912	0.843	0.00798993	B cells	EIF1
AMEX60DD028608	1.1695e-11	0.307046	0.569	0.318	4.33323e-07	B cells	LOC113837993
AMEX60DD000311	1.12811e-08	0.293681	0.481	0.29	0.000417987	B cells	LOC100336780
AMEX60DD037884	9.24322e-14	0.285781	0.65	0.413	3.4248e-09	B cells	LOC100337487
AMEX60DD049259	2.90233e-07	0.254874	0.312	0.156	0.0107537	B cells	ALOX5AP
AMEX60DD010607	0	13.2873	0.133	0	0	Hematopoietic progenitors	LOC112125104
AMEX60DD049286	0	12.1012	0.2	0	0	Hematopoietic progenitors	FLT3
AMEX60DD021735	0	11.7738	0.067	0	0	Hematopoietic progenitors	E1301_TTI013099
AMEX60DD030024	0	11.6842	1	0.001	0	Hematopoietic progenitors	AMEX60DD030024
AMEX60DDU001011433	0	11.6323	0.067	0	0	Hematopoietic progenitors	AMEX60DDU001011433
AMEX60DD010606	0	11.5289	0.933	0.002	0	Hematopoietic progenitors	PARPI_0017872-NCR3
AMEX60DDU001019995	4.34836e-235	11.2576	0.067	0	1.61115e-230	Hematopoietic progenitors	AMEX60DDU001019995
AMEX60DDU001008235	0	11.1787	0.867	0.001	0	Hematopoietic progenitors	FLT3
AMEX60DD032498	4.34836e-235	11.1036	0.067	0	1.61115e-230	Hematopoietic progenitors	V2R-TAS1R1
AMEX60DD014077	4.54604e-235	11.0495	0.067	0	1.6844e-230	Hematopoietic progenitors	IL12RB1
AMEX60DD036878	1.97709e-79	10.9702	0.067	0	7.32553e-75	Hematopoietic progenitors	LOC108802115
AMEX60DDU001017956	1.03821e-141	10.8837	0.067	0	3.84676e-137	Hematopoietic progenitors	GTF3C3
AMEX60DD037359	1.08651e-101	10.7419	0.067	0	4.02574e-97	Hematopoietic progenitors	AMEX60DD037359
AMEX60DDU001000955	1.03821e-141	10.4468	0.067	0	3.84676e-137	Hematopoietic progenitors	E1301_TTI003913
AMEX60DDU001008231	0	10.3854	0.267	0	0	Hematopoietic progenitors	LOC113406802-FLT3
AMEX60DD002282	3.65451e-89	10.342	0.067	0	1.35407e-84	Hematopoietic progenitors	LOC106511726
AMEX60DD024917	4.34836e-235	10.1899	0.067	0	1.61115e-230	Hematopoietic progenitors	AMEX60DD024917
AMEX60DD036312	1.23249e-71	10.1711	0.067	0	4.56663e-67	Hematopoietic progenitors	AMEX60DD036312
AMEX60DD010706	1.26582e-71	9.9484	0.067	0	4.69012e-67	Hematopoietic progenitors	AMEX60DD010706
AMEX60DD002726	0	9.89692	0.267	0.001	0	Hematopoietic progenitors	XELAEV_18023772MG
AMEX60DD034255	3.77844e-89	9.85235	0.067	0	1.39999e-84	Hematopoietic progenitors	AMEX60DD034255
AMEX60DDU001016503	3.02562e-65	9.77038	0.067	0	1.12105e-60	Hematopoietic progenitors	AMEX60DDU001016503
AMEX60DD002697	1.17257e-101	9.41616	0.067	0	4.3446e-97	Hematopoietic progenitors	AMEX60DD002697
AMEX60DDU001023054	2.04917e-55	9.3144	0.067	0	7.59259e-51	Hematopoietic progenitors	AMEX60DDU001023054
AMEX60DD048121	3.14923e-48	9.2926	0.067	0	1.16685e-43	Hematopoietic progenitors	AMEX60DD048121
AMEX60DD005512	2.38468e-118	9.27934	0.067	0	8.8357e-114	Hematopoietic progenitors	LOC106702552
AMEX60DDU001012845	6.63681e-60	9.24376	0.067	0	2.45907e-55	Hematopoietic progenitors	LOC106514468
AMEX60DDU001006263	1.49081e-51	9.23701	0.067	0	5.52376e-47	Hematopoietic progenitors	AMEX60DDU001006263
AMEX60DD015648	2.23054e-66	9.03842	0.133	0.001	8.26461e-62	Hematopoietic progenitors	AMEX60DD015648
AMEX60DD014081	0	9.01366	0.2	0	0	Hematopoietic progenitors	IL12RB1
AMEX60DDU001025662	3.84197e-89	8.98169	0.067	0	1.42353e-84	Hematopoietic progenitors	AMEX60DDU001025662
AMEX60DD045321	1.45871e-16	8.93694	0.067	0.001	5.40482e-12	Hematopoietic progenitors	XELAEV_18005398MG-SPATA4
AMEX60DDU001042006	2.69162e-45	8.89573	0.067	0	9.97301e-41	Hematopoietic progenitors	AMEX60DDU001042006
AMEX60DD030652	0	8.85235	0.333	0	0	Hematopoietic progenitors	CDRT1
AMEX60DD026570	2.56395e-176	8.83616	0.133	0	9.49995e-172	Hematopoietic progenitors	LOC103306903
AMEX60DDU001037447	1.3352e-71	8.77474	0.067	0	4.94718e-67	Hematopoietic progenitors	LOC112844208
AMEX60DDU001037955	1.17257e-101	8.75033	0.067	0	4.3446e-97	Hematopoietic progenitors	AMEX60DDU001037955
AMEX60DD010734	1.58534e-14	8.71975	0.067	0.001	5.87401e-10	Hematopoietic progenitors	DXO
AMEX60DD007973	3.29245e-48	8.69821	0.067	0	1.21992e-43	Hematopoietic progenitors	AMEX60DD007973
AMEX60DD036756	2.33225e-118	8.68144	0.067	0	8.64144e-114	Hematopoietic progenitors	LOC114595149
AMEX60DD050700	0	8.66108	0.067	0	0	Hematopoietic progenitors	AMEX60DD050700
AMEX60DD004075	2.49309e-118	8.66027	0.067	0	9.23739e-114	Hematopoietic progenitors	AMEX60DD004075
AMEX60DDU001018585	8.07083e-35	8.64924	0.067	0	2.99041e-30	Hematopoietic progenitors	LOC113094960-NYNRIN
AMEX60DD051594	6.49088e-60	8.64134	0.067	0	2.405e-55	Hematopoietic progenitors	LOC115456670-HES5
AMEX60DDU001016516	1.53404e-51	8.61476	0.067	0	5.68394e-47	Hematopoietic progenitors	AMEX60DDU001016516
AMEX60DDU001006195	9.67088e-177	8.5945	0.067	0	3.58325e-172	Hematopoietic progenitors	AMEX60DDU001006195
AMEX60DD020413	1.46267e-51	8.54542	0.067	0	5.41948e-47	Hematopoietic progenitors	MAPK8IP3
AMEX60DD017758	2.3328e-27	8.5095	0.067	0.001	8.6435e-23	Hematopoietic progenitors	IRX5
AMEX60DDU001024207	3.44216e-48	8.50775	0.067	0	1.27539e-43	Hematopoietic progenitors	LOC115370421
AMEX60DDU001038798	3.20576e-48	8.49204	0.067	0	1.1878e-43	Hematopoietic progenitors	AMEX60DDU001038798
AMEX60DD029869	2.19324e-79	8.46575	0.067	0	8.12639e-75	Hematopoietic progenitors	MIP
AMEX60DDU001001419	1.40465e-129	8.45199	0.2	0.001	5.2045e-125	Hematopoietic progenitors	AMEX60DDU001001419
AMEX60DD047701	5.43048e-22	8.4272	0.067	0.001	2.0121e-17	Hematopoietic progenitors	AMEX60DD047701
AMEX60DD023791	1.7167e-36	8.39845	0.067	0	6.36072e-32	Hematopoietic progenitors	THOC7
AMEX60DD020229	1.02042e-11	8.37755	0.067	0.001	3.78084e-07	Hematopoietic progenitors	AMEX60DD020229
AMEX60DD050424	2.35598e-27	8.37351	0.067	0.001	8.72936e-23	Hematopoietic progenitors	AMEX60DD050424
AMEX60DD019312	1.42448e-250	8.33553	0.333	0.001	5.27799e-246	Hematopoietic progenitors	IL12RB2
AMEX60DD056755	1.46706e-25	8.33288	0.067	0.001	5.43574e-21	Hematopoietic progenitors	AMEX60DD056755
AMEX60DD012609	1.26159e-298	8.33032	0.467	0.002	4.67446e-294	Hematopoietic progenitors	AMEX60DD012609
AMEX60DD025201	1.17257e-101	8.32079	0.067	0	4.3446e-97	Hematopoietic progenitors	AMEX60DD025201
AMEX60DD014829	2.54278e-38	8.3117	0.067	0	9.4215e-34	Hematopoietic progenitors	SCNM1
AMEX60DDU001039027	3.02562e-65	8.27079	0.067	0	1.12105e-60	Hematopoietic progenitors	AMEX60DDU001039027
AMEX60DD026426	6.9736e-260	8.25908	0.867	0.009	2.58386e-255	Hematopoietic progenitors	LOC112551292-KLRD1
AMEX60DD050193	3.44216e-48	8.24663	0.067	0	1.27539e-43	Hematopoietic progenitors	LOC103307429
AMEX60DDU001013811	2.85341e-45	8.22852	0.067	0	1.05725e-40	Hematopoietic progenitors	AMEX60DDU001013811
AMEX60DD027039	9.23736e-25	8.22327	0.067	0.001	3.42263e-20	Hematopoietic progenitors	AMEX60DD027039
AMEX60DD042440	6.1669e-226	8.22032	0.533	0.004	2.28496e-221	Hematopoietic progenitors	ZNF366
AMEX60DD038981	6.36312e-227	8.21098	0.667	0.006	2.35766e-222	Hematopoietic progenitors	SCGN
AMEX60DD028966	7.90132e-287	8.19724	0.6	0.004	2.9276e-282	Hematopoietic progenitors	TIFAB
AMEX60DD036847	1.3352e-71	8.18845	0.067	0	4.94718e-67	Hematopoietic progenitors	LOC108785582
AMEX60DD032399	8.38445e-35	8.1751	0.067	0	3.10661e-30	Hematopoietic progenitors	LOC115085334
AMEX60DD013209	5.08237e-173	8.16067	0.267	0.001	1.88312e-168	Hematopoietic progenitors	ST6GAL1
AMEX60DD009658	2.02483e-26	8.16015	0.067	0.001	7.50239e-22	Hematopoietic progenitors	LOC115160571
AMEX60DD051216	1.06641e-42	8.11161	0.067	0	3.95126e-38	Hematopoietic progenitors	LOC257642
AMEX60DD005773	1.08328e-42	8.03697	0.067	0	4.01377e-38	Hematopoietic progenitors	AMEX60DD005773
AMEX60DDU001028752	2.16103e-40	8.00126	0.067	0	8.00704e-36	Hematopoietic progenitors	D9C73_028081
AMEX60DD055987	1.55933e-113	7.994	0.2	0.001	5.77764e-109	Hematopoietic progenitors	GPR39
AMEX60DD026987	8.07083e-35	7.95894	0.067	0	2.99041e-30	Hematopoietic progenitors	CHRNA4
AMEX60DD048015	3.32186e-48	7.95749	0.067	0	1.23082e-43	Hematopoietic progenitors	LOC108791230
AMEX60DDU001036873	5.67015e-22	7.95128	0.067	0.001	2.10091e-17	Hematopoietic progenitors	AMEX60DDU001036873
AMEX60DD020475	2.30111e-28	7.95087	0.067	0.001	8.52608e-24	Hematopoietic progenitors	AMEX60DD020475
AMEX60DD021160	2.52499e-38	7.94849	0.067	0	9.35559e-34	Hematopoietic progenitors	CARD11
AMEX60DD044086	2.3213e-27	7.90665	0.067	0.001	8.60088e-23	Hematopoietic progenitors	AMEX60DD044086
AMEX60DD027488	0	7.90652	0.733	0.003	0	Hematopoietic progenitors	DR999_PMT15446
AMEX60DD046989	0	7.88563	0.867	0.005	0	Hematopoietic progenitors	TIGIT
AMEX60DDU001014825	6.8247e-32	7.87056	0.067	0	2.52869e-27	Hematopoietic progenitors	AMEX60DDU001014825
AMEX60DD047282	6.9849e-32	7.8205	0.067	0	2.58805e-27	Hematopoietic progenitors	PATL2
AMEX60DD020572	3.50356e-51	7.74055	0.133	0.001	1.29814e-46	Hematopoietic progenitors	LOC115076055-ABCC1
AMEX60DDU001006847	2.00562e-26	7.72469	0.067	0.001	7.43122e-22	Hematopoietic progenitors	LOC340211
AMEX60DDU001009981	5.69246e-22	7.71933	0.067	0.001	2.10917e-17	Hematopoietic progenitors	LOC114595149
AMEX60DD038368	0	7.66488	0.8	0.004	0	Hematopoietic progenitors	IRF4
AMEX60DD054461	3.8386e-36	7.64124	0.133	0.002	1.42228e-31	Hematopoietic progenitors	DTX2
AMEX60DD052659	8.54577e-35	7.61845	0.067	0	3.16638e-30	Hematopoietic progenitors	AMEX60DD052659
AMEX60DD019481	3.02347e-17	7.60813	0.067	0.001	1.12026e-12	Hematopoietic progenitors	DAB1
AMEX60DDU001004426	1.30773e-30	7.60198	0.067	0	4.84539e-26	Hematopoietic progenitors	AMEX60DDU001004426
AMEX60DD043109	1.56467e-25	7.59783	0.067	0.001	5.7974e-21	Hematopoietic progenitors	AMEX60DD043109
AMEX60DD054612	1.77493e-36	7.56958	0.067	0	6.57646e-32	Hematopoietic progenitors	APPBP2
AMEX60DD040721	7.02661e-98	7.5408	0.2	0.001	2.6035e-93	Hematopoietic progenitors	KIFC2-KIFC3
AMEX60DD048905	2.30111e-28	7.51162	0.067	0.001	8.52608e-24	Hematopoietic progenitors	AMEX60DD048905
AMEX60DD046886	0	7.50636	1	0.005	0	Hematopoietic progenitors	LOC114668437
AMEX60DD025959	1.42244e-13	7.50178	0.067	0.001	5.27041e-09	Hematopoietic progenitors	AMEX60DD025959
AMEX60DD013346	1.55749e-25	7.47605	0.067	0.001	5.77079e-21	Hematopoietic progenitors	AMEX60DD013346
AMEX60DD054603	2.85789e-14	7.47169	0.067	0.001	1.0589e-09	Hematopoietic progenitors	USP32
AMEX60DDU001026400	5.69246e-22	7.47115	0.067	0.001	2.10917e-17	Hematopoietic progenitors	AMEX60DDU001026400
AMEX60DDU001010338	2.04485e-18	7.46072	0.067	0.001	7.57656e-14	Hematopoietic progenitors	AMEX60DDU001010338
AMEX60DD034449	2.35598e-27	7.39585	0.067	0.001	8.72936e-23	Hematopoietic progenitors	VDAC2
AMEX60DD017333	2.80019e-23	7.39125	0.067	0.001	1.03753e-18	Hematopoietic progenitors	AMEX60DD017333
AMEX60DDU001024790	1.46032e-25	7.37186	0.067	0.001	5.41078e-21	Hematopoietic progenitors	AMEX60DDU001024790
AMEX60DD053625	8.14166e-21	7.37115	0.067	0.001	3.01665e-16	Hematopoietic progenitors	AMEX60DD053625
AMEX60DDU001002452	8.0516e-21	7.35004	0.067	0.001	2.98328e-16	Hematopoietic progenitors	AMEX60DDU001002452
AMEX60DDU001008625	7.65426e-19	7.32699	0.067	0.001	2.83606e-14	Hematopoietic progenitors	AMEX60DDU001008625
AMEX60DD051236	1.05038e-10	7.31332	0.067	0.002	3.89188e-06	Hematopoietic progenitors	AMEX60DD051236
AMEX60DD013779	2.0152e-26	7.30629	0.067	0.001	7.46672e-22	Hematopoietic progenitors	TLE1
AMEX60DD037819	1.34818e-22	7.30124	0.067	0.001	4.99527e-18	Hematopoietic progenitors	LOC115094362-GABRB3
AMEX60DD003761	6.97125e-17	7.29242	0.067	0.001	2.58299e-12	Hematopoietic progenitors	SECISBP2L
AMEX60DD046887	0	7.28769	0.4	0.001	0	Hematopoietic progenitors	AMEX60DD046887
AMEX60DD019747	8.75559e-83	7.27895	0.2	0.002	3.24412e-78	Hematopoietic progenitors	TEX38
AMEX60DD042663	1.36463e-22	7.2254	0.067	0.001	5.05623e-18	Hematopoietic progenitors	ST8SIA4
AMEX60DD019176	2.37009e-58	7.21085	0.133	0.001	8.78165e-54	Hematopoietic progenitors	SRPRB
AMEX60DD017059	2.66902e-07	7.20596	0.067	0.002	0.00988925	Hematopoietic progenitors	AMEX60DD017059
AMEX60DD028222	1.48718e-13	7.19	0.067	0.001	5.51029e-09	Hematopoietic progenitors	AMEX60DD028222
AMEX60DD051844	5.24782e-18	7.1819	0.067	0.001	1.94442e-13	Hematopoietic progenitors	AB205_0129260-ZSWIM8
AMEX60DD000602	8.87517e-20	7.17336	0.067	0.001	3.28843e-15	Hematopoietic progenitors	HCAR1-HCAR3
AMEX60DD015762	8.14166e-21	7.15743	0.067	0.001	3.01665e-16	Hematopoietic progenitors	LOC115418094-LOC105373926
AMEX60DDU001022674	1.51922e-16	7.15669	0.067	0.001	5.62902e-12	Hematopoietic progenitors	AMEX60DDU001022674
AMEX60DD051235	1.66313e-72	7.13691	0.467	0.01	6.16224e-68	Hematopoietic progenitors	AMEX60DD051235
AMEX60DD018117	1.57305e-16	7.13589	0.067	0.001	5.82847e-12	Hematopoietic progenitors	AMEX60DD018117
AMEX60DD037221	1.53696e-16	7.12762	0.067	0.001	5.69474e-12	Hematopoietic progenitors	AMEX60DD037221
AMEX60DDU001031146	5.19803e-18	7.12096	0.067	0.001	1.92597e-13	Hematopoietic progenitors	EPR50_G00110450-GTF2IRD2
AMEX60DD015623	8.82771e-14	7.10816	0.067	0.001	3.27084e-09	Hematopoietic progenitors	LRRC36
AMEX60DD009021	5.26216e-55	7.10214	0.133	0.001	1.94974e-50	Hematopoietic progenitors	AMEX60DD009021
AMEX60DD040955	2.7017e-20	7.09168	0.067	0.001	1.00103e-15	Hematopoietic progenitors	AMEX60DD040955
AMEX60DDU001004970	2.99338e-23	7.08745	0.067	0.001	1.10911e-18	Hematopoietic progenitors	AMEX60DDU001004970
AMEX60DD001168	9.59264e-13	7.07272	0.067	0.001	3.55427e-08	Hematopoietic progenitors	OSBP2
AMEX60DDU001014913	2.88291e-20	7.06858	0.067	0.001	1.06818e-15	Hematopoietic progenitors	AMEX60DDU001014913
AMEX60DDU001000164	2.31822e-21	7.06852	0.067	0.001	8.58946e-17	Hematopoietic progenitors	AMEX60DDU001000164
AMEX60DDU001015174	2.94388e-23	7.05564	0.067	0.001	1.09077e-18	Hematopoietic progenitors	LOC103345346
AMEX60DDU001000029	1.51043e-16	7.04639	0.067	0.001	5.59644e-12	Hematopoietic progenitors	MTMR2
AMEX60DD048348	4.23091e-104	7.01802	0.2	0.001	1.56764e-99	Hematopoietic progenitors	DPX16_3750-H2AC1
AMEX60DDU001009284	7.05445e-17	7.01686	0.067	0.001	2.61382e-12	Hematopoietic progenitors	AMEX60DDU001009284
AMEX60DD003716	1.30548e-17	7.00802	0.067	0.001	4.83705e-13	Hematopoietic progenitors	AMEX60DD003716
AMEX60DD053853	1.70781e-227	7.00269	0.333	0.001	6.32778e-223	Hematopoietic progenitors	PDZD3
AMEX60DDU001004404	9.59264e-13	6.99972	0.067	0.001	3.55427e-08	Hematopoietic progenitors	LOC112117073-ABCA13
AMEX60DD026502	5.0927e-14	6.99711	0.067	0.001	1.88695e-09	Hematopoietic progenitors	AMEX60DD026502
AMEX60DD024307	1.67572e-14	6.97501	0.067	0.001	6.20887e-10	Hematopoietic progenitors	AMEX60DD024307
AMEX60DDU001009077	1.00074e-24	6.95213	0.067	0.001	3.70795e-20	Hematopoietic progenitors	AMEX60DDU001009077
AMEX60DDU001027682	1.03111e-07	6.9512	0.067	0.002	0.00382048	Hematopoietic progenitors	AMEX60DDU001027682
AMEX60DD034091	3.37138e-12	6.94111	0.067	0.001	1.24916e-07	Hematopoietic progenitors	ASZ78_006342-OAZ1
AMEX60DD048516	7.24525e-17	6.93038	0.067	0.001	2.68451e-12	Hematopoietic progenitors	PARPI_0029192
AMEX60DD030027	3.74462e-130	6.9275	0.333	0.003	1.38746e-125	Hematopoietic progenitors	AMEX60DD030027
AMEX60DD023937	9.91275e-13	6.92389	0.067	0.001	3.67287e-08	Hematopoietic progenitors	AMEX60DD023937
AMEX60DDU001016725	1.26557e-17	6.9223	0.067	0.001	4.6892e-13	Hematopoietic progenitors	LOC102367500
AMEX60DD023105	2.66069e-19	6.91724	0.067	0.001	9.85839e-15	Hematopoietic progenitors	AMEX60DD023105
AMEX60DD042726	1.34274e-22	6.90847	0.067	0.001	4.97511e-18	Hematopoietic progenitors	AMEX60DD042726
AMEX60DD033843	9.03237e-20	6.89212	0.067	0.001	3.34668e-15	Hematopoietic progenitors	AMEX60DD033843
AMEX60DD049256	1.56395e-16	6.88598	0.067	0.001	5.79475e-12	Hematopoietic progenitors	LOC115092110-WDR49
AMEX60DD000841	2.75252e-109	6.86667	0.267	0.002	1.01987e-104	Hematopoietic progenitors	GRK3
AMEX60DDU001014242	4.38429e-122	6.86407	0.4	0.004	1.62447e-117	Hematopoietic progenitors	LOC109285069-KLRF1
AMEX60DDU001041523	1.07901e-11	6.85575	0.067	0.001	3.99793e-07	Hematopoietic progenitors	AMEX60DDU001041523
AMEX60DDU001006908	1.37753e-15	6.8534	0.067	0.001	5.10403e-11	Hematopoietic progenitors	AMEX60DDU001006908
AMEX60DDU001025683	7.35774e-12	6.82552	0.067	0.001	2.72619e-07	Hematopoietic progenitors	ROHU_019343-ENV
AMEX60DD015408	1.65058e-14	6.82224	0.067	0.001	6.11573e-10	Hematopoietic progenitors	PSME3IP1
AMEX60DD032198	3.3335e-16	6.82007	0.067	0.001	1.23513e-11	Hematopoietic progenitors	AMEX60DD032198
AMEX60DD003600	8.70342e-07	6.8051	0.067	0.003	0.0322479	Hematopoietic progenitors	LOC115460730-LOC100130764
AMEX60DD015058	1.57522e-07	6.80335	0.067	0.002	0.0058365	Hematopoietic progenitors	LOC106706345
AMEX60DD008473	9.45187e-10	6.80045	0.067	0.002	3.50211e-05	Hematopoietic progenitors	AMEX60DD008473
AMEX60DD055286	3.13353e-65	6.79911	0.2	0.002	1.16103e-60	Hematopoietic progenitors	LOC112102074
AMEX60DD038984	3.36071e-24	6.79372	0.133	0.002	1.24521e-19	Hematopoietic progenitors	LOC115093338-FSIP2
AMEX60DD020317	9.23998e-15	6.78966	0.067	0.001	3.4236e-10	Hematopoietic progenitors	AMEX60DD020317
AMEX60DD022834	2.14016e-18	6.78197	0.067	0.001	7.92973e-14	Hematopoietic progenitors	LOC113406758
AMEX60DD013983	7.29842e-12	6.75204	0.067	0.001	2.70421e-07	Hematopoietic progenitors	AMEX60DD013983
AMEX60DD045684	2.18254e-29	6.74608	0.133	0.002	8.08675e-25	Hematopoietic progenitors	TBC1D1
AMEX60DD011303	2.70269e-46	6.74449	0.133	0.001	1.0014e-41	Hematopoietic progenitors	STON2
AMEX60DD014079	2.82311e-33	6.74004	0.133	0.002	1.04602e-28	Hematopoietic progenitors	AMEX60DD014079
AMEX60DDU001022806	1.58333e-11	6.73523	0.067	0.001	5.86657e-07	Hematopoietic progenitors	AMEX60DDU001022806
AMEX60DD016344	1.48877e-12	6.72404	0.067	0.001	5.51619e-08	Hematopoietic progenitors	AMEX60DD016344
AMEX60DDU001020191	1.70123e-14	6.71557	0.067	0.001	6.30341e-10	Hematopoietic progenitors	E1301_TTI003913
AMEX60DDU001001937	6.99196e-17	6.71023	0.067	0.001	2.59066e-12	Hematopoietic progenitors	AMEX60DDU001001937
AMEX60DDU001003096	1.38688e-22	6.68976	0.067	0.001	5.13866e-18	Hematopoietic progenitors	LOC115474703-LNX2
AMEX60DDU001009898	4.99136e-15	6.68395	0.067	0.001	1.8494e-10	Hematopoietic progenitors	LOC114595149-NAG13
AMEX60DD004257	2.95126e-14	6.67445	0.067	0.001	1.0935e-09	Hematopoietic progenitors	SPG11
AMEX60DD056746	1.5829e-07	6.66033	0.067	0.002	0.00586496	Hematopoietic progenitors	LOC114789635-ZNF665
AMEX60DDU001039949	3.43528e-12	6.64562	0.067	0.001	1.27284e-07	Hematopoietic progenitors	AMEX60DDU001039949
AMEX60DD015621	5.03071e-15	6.63313	0.067	0.001	1.86398e-10	Hematopoietic progenitors	AMEX60DD015621
AMEX60DD052460	2.13321e-18	6.62028	0.067	0.001	7.90397e-14	Hematopoietic progenitors	DR999_PMT04901-ZNF365
AMEX60DDU001000275	5.21783e-14	6.61571	0.067	0.001	1.93331e-09	Hematopoietic progenitors	LOC115787179
AMEX60DDU001039630	3.50037e-12	6.59036	0.067	0.001	1.29696e-07	Hematopoietic progenitors	LOC115384260
AMEX60DD049901	2.82364e-23	6.58956	0.067	0.001	1.04622e-18	Hematopoietic progenitors	AMEX60DD049901
AMEX60DD054757	5.33143e-27	6.58456	0.133	0.002	1.9754e-22	Hematopoietic progenitors	ITGAE
AMEX60DD036459	2.6942e-07	6.58376	0.067	0.002	0.00998254	Hematopoietic progenitors	ZFP318-ZNF318
AMEX60DDU001021568	8.10778e-11	6.57276	0.067	0.001	3.00409e-06	Hematopoietic progenitors	AMEX60DDU001021568
AMEX60DD040293	1.31502e-30	6.57081	0.067	0	4.8724e-26	Hematopoietic progenitors	LOC114112699
AMEX60DD002702	2.23103e-12	6.55082	0.067	0.001	8.26641e-08	Hematopoietic progenitors	KLHL6
AMEX60DD043485	1.12359e-30	6.54672	0.2	0.004	4.16313e-26	Hematopoietic progenitors	AMEX60DD043485
AMEX60DD003913	6.96317e-16	6.5297	0.067	0.001	2.57999e-11	Hematopoietic progenitors	AMEX60DD003913
AMEX60DD043672	1.07246e-42	6.52232	0.4	0.012	3.97368e-38	Hematopoietic progenitors	LOC115080730
AMEX60DD034151	7.3106e-82	6.52216	0.733	0.022	2.70872e-77	Hematopoietic progenitors	FAM184A
AMEX60DD010871	2.74598e-15	6.50351	0.067	0.001	1.01744e-10	Hematopoietic progenitors	LOC113078534-PSMB9
AMEX60DD033582	7.55952e-32	6.4789	0.133	0.002	2.80095e-27	Hematopoietic progenitors	AMEX60DD033582
AMEX60DD015585	1.52117e-12	6.47694	0.067	0.001	5.63625e-08	Hematopoietic progenitors	LOC115095335-CTRL
AMEX60DD054379	2.50172e-08	6.47394	0.067	0.002	0.000926937	Hematopoietic progenitors	RAD51D
AMEX60DD024398	1.05162e-81	6.46833	0.4	0.006	3.89645e-77	Hematopoietic progenitors	MAP4K1-MAP4K5
AMEX60DD024041	7.98998e-11	6.45696	0.067	0.001	2.96045e-06	Hematopoietic progenitors	AMEX60DD024041
AMEX60DDU001033133	6.09702e-205	6.41614	0.933	0.014	2.25907e-200	Hematopoietic progenitors	AMEX60DDU001033133
AMEX60DD031363	1.50469e-13	6.40527	0.067	0.001	5.57517e-09	Hematopoietic progenitors	RNF213
AMEX60DD041902	2.16819e-18	6.39853	0.067	0.001	8.03358e-14	Hematopoietic progenitors	DR999_PMT05120-IL7R
AMEX60DDU001006754	4.55177e-10	6.39336	0.067	0.002	1.68652e-05	Hematopoietic progenitors	AMEX60DDU001006754
AMEX60DD004335	7.73124e-19	6.38767	0.067	0.001	2.86458e-14	Hematopoietic progenitors	GAL
AMEX60DDU001039792	6.69733e-16	6.38302	0.067	0.001	2.48149e-11	Hematopoietic progenitors	AMEX60DDU001039792
AMEX60DD051681	7.4712e-26	6.35663	0.133	0.002	2.76823e-21	Hematopoietic progenitors	LOC100936752
AMEX60DD038801	9.06414e-20	6.35276	0.067	0.001	3.35845e-15	Hematopoietic progenitors	DNAH5
AMEX60DD048195	9.1708e-14	6.33414	0.067	0.001	3.39796e-09	Hematopoietic progenitors	AMEX60DD048195
AMEX60DD046815	4.40115e-11	6.31131	0.067	0.001	1.63071e-06	Hematopoietic progenitors	AMEX60DD046815
AMEX60DDU001037003	5.04389e-15	6.30872	0.067	0.001	1.86886e-10	Hematopoietic progenitors	AMEX60DDU001037003
AMEX60DD031777	8.77888e-07	6.29385	0.067	0.003	0.0325275	Hematopoietic progenitors	AMEX60DD031777
AMEX60DD042811	8.75051e-07	6.29342	0.067	0.003	0.0324224	Hematopoietic progenitors	AMEX60DD042811
AMEX60DD051103	9.90282e-15	6.26716	0.067	0.001	3.66919e-10	Hematopoietic progenitors	DR999_PMT02662
AMEX60DD014514	7.04102e-16	6.24394	0.067	0.001	2.60884e-11	Hematopoietic progenitors	LOC115479942
AMEX60DD015690	5.8552e-24	6.24105	0.067	0.001	2.16947e-19	Hematopoietic progenitors	LOC113837993
AMEX60DD027980	1.58419e-64	6.24002	1	0.054	5.86976e-60	Hematopoietic progenitors	AMEX60DD027980
AMEX60DD046291	1.32589e-17	6.23778	0.067	0.001	4.91269e-13	Hematopoietic progenitors	ASZ78_003109-EMX2
AMEX60DDU001027168	3.82795e-09	6.21664	0.067	0.002	0.000141833	Hematopoietic progenitors	AMEX60DDU001027168
AMEX60DD054756	8.37406e-102	6.20107	0.733	0.017	3.10276e-97	Hematopoietic progenitors	ITGAE
AMEX60DD045584	7.85915e-08	6.19111	0.067	0.002	0.00291197	Hematopoietic progenitors	AMEX60DD045584
AMEX60DD053521	7.07211e-07	6.18707	0.067	0.003	0.0262036	Hematopoietic progenitors	AMEX60DD053521
AMEX60DD041897	3.34107e-35	6.18638	0.133	0.002	1.23793e-30	Hematopoietic progenitors	IL7R
AMEX60DD014556	2.70267e-10	6.18082	0.067	0.002	1.00139e-05	Hematopoietic progenitors	CAPSL
AMEX60DDU001039365	1.50165e-12	6.1787	0.067	0.001	5.56391e-08	Hematopoietic progenitors	AMEX60DDU001039365
AMEX60DD014865	1.53757e-09	6.17458	0.067	0.002	5.69702e-05	Hematopoietic progenitors	AMEX60DD014865
AMEX60DD009970	6.73328e-97	6.17433	0.6	0.012	2.49481e-92	Hematopoietic progenitors	GNGT2
AMEX60DD044354	3.48926e-61	6.16679	0.267	0.004	1.29284e-56	Hematopoietic progenitors	AMEX60DD044354
AMEX60DD051765	3.0804e-07	6.16045	0.067	0.002	0.0114135	Hematopoietic progenitors	TAFA3-TAFA2
AMEX60DD036066	3.50392e-48	6.15953	0.067	0	1.29827e-43	Hematopoietic progenitors	E1301_TTI023775
AMEX60DD041201	4.59039e-10	6.15824	0.067	0.002	1.70083e-05	Hematopoietic progenitors	AMEX60DD041201
AMEX60DD011326	7.28834e-17	6.15241	0.067	0.001	2.70047e-12	Hematopoietic progenitors	AMEX60DD011326
AMEX60DD018155	3.21541e-294	6.15059	0.8	0.007	1.19137e-289	Hematopoietic progenitors	CXCR3
AMEX60DDU001038822	8.36377e-11	6.14323	0.067	0.001	3.09894e-06	Hematopoietic progenitors	AMEX60DDU001038822
AMEX60DD031137	1.75726e-21	6.14171	0.133	0.003	6.51099e-17	Hematopoietic progenitors	AMEX60DD031137
AMEX60DD014947	1.48237e-12	6.13756	0.067	0.001	5.49248e-08	Hematopoietic progenitors	LOC102362835-CHRNA7
AMEX60DDU001013589	3.50356e-24	6.12669	0.133	0.002	1.29814e-19	Hematopoietic progenitors	AMEX60DDU001013589
AMEX60DD026044	2.2193e-11	6.12054	0.067	0.001	8.22295e-07	Hematopoietic progenitors	AMEX60DD026044
AMEX60DDU001019301	7.41912e-17	6.05983	0.067	0.001	2.74893e-12	Hematopoietic progenitors	CD226
AMEX60DD050674	6.78679e-08	6.05715	0.067	0.002	0.00251464	Hematopoietic progenitors	CARD9
AMEX60DD000750	5.9765e-11	6.04847	0.067	0.001	2.21441e-06	Hematopoietic progenitors	AMEX60DD000750
AMEX60DD024034	1.53437e-11	6.04033	0.067	0.001	5.68515e-07	Hematopoietic progenitors	AMEX60DD024034
AMEX60DDU001024786	2.53089e-09	6.02943	0.067	0.002	9.37746e-05	Hematopoietic progenitors	AMEX60DDU001024786
AMEX60DD025709	2.69799e-10	6.02085	0.067	0.002	9.99659e-06	Hematopoietic progenitors	FBXL18
AMEX60DDU001003449	3.11617e-14	6.01875	0.067	0.001	1.1546e-09	Hematopoietic progenitors	LOC114595149-NAG13
AMEX60DDU001008880	7.52277e-10	6.01075	0.067	0.002	2.78734e-05	Hematopoietic progenitors	AMEX60DDU001008880
AMEX60DDU001011677	3.26789e-16	5.99657	0.067	0.001	1.21082e-11	Hematopoietic progenitors	AMEX60DDU001011677
AMEX60DDU001036036	6.71978e-07	5.99603	0.067	0.002	0.0248981	Hematopoietic progenitors	AMEX60DDU001036036
AMEX60DD028705	3.88024e-35	5.97183	0.2	0.004	1.4377e-30	Hematopoietic progenitors	BPI
AMEX60DD011936	1.46158e-56	5.97036	0.333	0.006	5.41543e-52	Hematopoietic progenitors	SPTBN5
AMEX60DDU001002842	2.48805e-09	5.95649	0.067	0.002	9.2187e-05	Hematopoietic progenitors	FD755_019921-LOC340211
AMEX60DD051099	3.05711e-08	5.95634	0.067	0.002	0.00113272	Hematopoietic progenitors	NPPA
AMEX60DD019454	8.10348e-07	5.95283	0.067	0.003	0.030025	Hematopoietic progenitors	AMEX60DD019454
AMEX60DDU001023163	2.42152e-07	5.95145	0.067	0.002	0.0089722	Hematopoietic progenitors	LOC108713520
AMEX60DD040116	5.42438e-83	5.93227	0.8	0.025	2.00984e-78	Hematopoietic progenitors	CDH17
AMEX60DD031401	3.72093e-08	5.92169	0.067	0.002	0.00137868	Hematopoietic progenitors	AMEX60DD031401
AMEX60DDU001039139	2.08475e-23	5.88253	0.133	0.003	7.72442e-19	Hematopoietic progenitors	AMEX60DDU001039139
AMEX60DD053473	1.20751e-35	5.87734	0.133	0.002	4.47408e-31	Hematopoietic progenitors	AMEX60DD053473
AMEX60DD051066	1.02329e-28	5.87171	0.133	0.002	3.79151e-24	Hematopoietic progenitors	LOC115097462-P2RY2
AMEX60DD010963	5.83083e-09	5.86426	0.067	0.002	0.000216044	Hematopoietic progenitors	AMEX60DD010963
AMEX60DD010904	1.98619e-09	5.86007	0.067	0.002	7.35924e-05	Hematopoietic progenitors	AMEX60DD010904
AMEX60DDU001017914	3.20828e-07	5.85322	0.067	0.002	0.0118873	Hematopoietic progenitors	AMEX60DDU001017914
AMEX60DD005439	1.49332e-10	5.844	0.067	0.002	5.53306e-06	Hematopoietic progenitors	AMEX60DD005439
AMEX60DD031322	4.45106e-11	5.83061	0.067	0.001	1.64921e-06	Hematopoietic progenitors	BAHCC1
AMEX60DDU001016230	1.087e-08	5.82443	0.067	0.002	0.000402755	Hematopoietic progenitors	PAF1
AMEX60DD030012	5.81025e-07	5.81833	0.067	0.002	0.0215281	Hematopoietic progenitors	AMEX60DD030012
AMEX60DDU001015359	1.41565e-07	5.81497	0.067	0.002	0.00524527	Hematopoietic progenitors	XELAEV_18004848MG
AMEX60DD033259	8.8373e-09	5.81023	0.067	0.002	0.000327439	Hematopoietic progenitors	AMEX60DD033259
AMEX60DDU001017553	1.63014e-56	5.80399	0.533	0.016	6.03998e-52	Hematopoietic progenitors	AMEX60DDU001017553
AMEX60DD028677	1.13179e-62	5.79887	0.667	0.023	4.19351e-58	Hematopoietic progenitors	ARHGAP40
AMEX60DD041171	6.78267e-22	5.79828	0.133	0.003	2.51312e-17	Hematopoietic progenitors	LOC101932487-TRIM27
AMEX60DD006324	7.08977e-09	5.79664	0.067	0.002	0.00026269	Hematopoietic progenitors	ASZ1
AMEX60DD033395	3.93392e-09	5.77934	0.067	0.002	0.00014576	Hematopoietic progenitors	AMEX60DD033395
AMEX60DD022483	6.57159e-22	5.77731	0.133	0.003	2.43491e-17	Hematopoietic progenitors	AMEX60DD022483
AMEX60DD031544	2.2391e-08	5.77156	0.067	0.002	0.00082963	Hematopoietic progenitors	PRDM9-ZNF568
AMEX60DD026601	2.1517e-07	5.77096	0.067	0.002	0.00797248	Hematopoietic progenitors	AMEX60DD026601
AMEX60DD026587	4.86384e-31	5.76128	0.467	0.023	1.80215e-26	Hematopoietic progenitors	LOC115457562-KLRF1
AMEX60DDU001004168	6.42133e-42	5.7587	0.2	0.003	2.37923e-37	Hematopoietic progenitors	BLK-HCK
AMEX60DD010945	9.00907e-07	5.72772	0.067	0.003	0.0333804	Hematopoietic progenitors	AMEX60DD010945
AMEX60DD008058	3.57934e-07	5.71746	0.067	0.002	0.0132622	Hematopoietic progenitors	LOC115099208
AMEX60DD036073	6.21529e-39	5.70184	0.933	0.081	2.30289e-34	Hematopoietic progenitors	VASH2
AMEX60DD010854	7.878e-10	5.67607	0.067	0.002	2.91896e-05	Hematopoietic progenitors	AMEX60DD010854
AMEX60DDU001025686	6.03689e-08	5.67445	0.067	0.002	0.00223679	Hematopoietic progenitors	E1301_TTI003913
AMEX60DD046187	1.97685e-09	5.65945	0.067	0.002	7.32464e-05	Hematopoietic progenitors	AMEX60DD046187
AMEX60DDU001042143	7.34053e-07	5.65317	0.067	0.003	0.0271981	Hematopoietic progenitors	RNF213
AMEX60DDU001002752	2.88372e-07	5.63541	0.067	0.002	0.0106848	Hematopoietic progenitors	E1301_TTI003913
AMEX60DDU001023850	5.86222e-07	5.63323	0.067	0.002	0.0217207	Hematopoietic progenitors	AMEX60DDU001023850
AMEX60DDU001000173	2.55467e-08	5.61623	0.133	0.008	0.000946556	Hematopoietic progenitors	AMEX60DDU001000173
AMEX60DD017864	4.61997e-12	5.60065	0.133	0.005	1.71179e-07	Hematopoietic progenitors	LOC115075629-GPR33
AMEX60DD027126	6.42953e-07	5.59783	0.067	0.002	0.0238227	Hematopoietic progenitors	AMEX60DD027126
AMEX60DD004734	3.72222e-07	5.58989	0.067	0.002	0.0137916	Hematopoietic progenitors	AMEX60DD004734
AMEX60DD054458	1.02371e-06	5.58425	0.067	0.003	0.0379306	Hematopoietic progenitors	LOC104637567-DTX2
AMEX60DD027641	1.58823e-19	5.58043	0.133	0.003	5.88472e-15	Hematopoietic progenitors	AMEX60DD027641
AMEX60DD043152	3.9245e-14	5.57493	0.133	0.004	1.4541e-09	Hematopoietic progenitors	AMEX60DD043152
AMEX60DD047849	5.23072e-16	5.56215	0.2	0.008	1.93809e-11	Hematopoietic progenitors	TBC1D8
AMEX60DD049014	2.82026e-07	5.55855	0.067	0.002	0.0104496	Hematopoietic progenitors	FNDC3A
AMEX60DD001916	1.51066e-83	5.55227	0.667	0.017	5.59728e-79	Hematopoietic progenitors	GPR171
AMEX60DD015917	3.46374e-84	5.54723	0.733	0.021	1.28339e-79	Hematopoietic progenitors	AMEX60DD015917
AMEX60DD041901	4.60477e-13	5.53263	0.133	0.005	1.70616e-08	Hematopoietic progenitors	AMEX60DD041901
AMEX60DD030003	2.73124e-14	5.5261	0.133	0.004	1.01198e-09	Hematopoietic progenitors	IP6K3
AMEX60DD004177	1.05366e-06	5.51681	0.067	0.003	0.0390402	Hematopoietic progenitors	RLBP1
AMEX60DD047797	6.08401e-08	5.51442	0.067	0.002	0.00225425	Hematopoietic progenitors	AMEX60DD047797
AMEX60DD054781	1.5069e-07	5.50542	0.067	0.002	0.00558338	Hematopoietic progenitors	AMEX60DD054781
AMEX60DDU001020661	3.69661e-07	5.49864	0.067	0.002	0.0136967	Hematopoietic progenitors	LOC115094273
AMEX60DD034506	3.97589e-09	5.46469	0.067	0.002	0.000147315	Hematopoietic progenitors	LOC113406115-LOC105373926
AMEX60DDU001028212	1.16585e-06	5.45093	0.067	0.003	0.0431971	Hematopoietic progenitors	AMEX60DDU001028212
AMEX60DDU001025310	1.27761e-07	5.42404	0.067	0.002	0.00473381	Hematopoietic progenitors	AMEX60DDU001025310
AMEX60DDU001021788	1.72125e-07	5.41967	0.067	0.002	0.00637758	Hematopoietic progenitors	LOC106705246
AMEX60DD024373	1.54193e-10	5.41113	0.067	0.002	5.71315e-06	Hematopoietic progenitors	LOC115100821
AMEX60DDU001039480	1.49588e-07	5.39694	0.067	0.002	0.00554254	Hematopoietic progenitors	LOC114595149
AMEX60DD014741	9.60253e-29	5.38362	1	0.137	3.55793e-24	Hematopoietic progenitors	CTSS
AMEX60DD020321	6.16333e-08	5.36491	0.067	0.002	0.00228364	Hematopoietic progenitors	D4764_05G0000570
AMEX60DD035168	1.6053e-08	5.35618	0.067	0.002	0.000594797	Hematopoietic progenitors	SYTL3
AMEX60DD056595	2.73247e-17	5.35151	0.133	0.003	1.01243e-12	Hematopoietic progenitors	AMEX60DD056595
AMEX60DD033080	4.54926e-14	5.29802	0.133	0.004	1.68559e-09	Hematopoietic progenitors	AMEX60DD033080
AMEX60DDU001005639	7.94128e-66	5.27192	0.867	0.038	2.9424e-61	Hematopoietic progenitors	ZNF385A
AMEX60DD000588	1.09893e-07	5.26519	0.067	0.002	0.00407176	Hematopoietic progenitors	AMEX60DD000588
AMEX60DDU001013116	1.05254e-06	5.25972	0.067	0.003	0.0389986	Hematopoietic progenitors	LOC111922776
AMEX60DD028706	3.27721e-44	5.25176	0.4	0.012	1.21427e-39	Hematopoietic progenitors	BPI-LBP
AMEX60DD055209	4.45526e-25	5.22424	0.2	0.005	1.65076e-20	Hematopoietic progenitors	STAT4
AMEX60DD032677	1.77909e-16	5.22421	0.133	0.004	6.59188e-12	Hematopoietic progenitors	AMEX60DD032677
AMEX60DD019146	6.85448e-07	5.2205	0.067	0.002	0.0253972	Hematopoietic progenitors	GFI1
AMEX60DD013486	4.67053e-09	5.20787	0.2	0.015	0.000173053	Hematopoietic progenitors	DR999_PMT10686-TMEM79
AMEX60DD035068	7.6689e-07	5.20413	0.067	0.003	0.0284148	Hematopoietic progenitors	PYGB
AMEX60DD053187	2.86363e-31	5.19023	0.467	0.023	1.06103e-26	Hematopoietic progenitors	AFAP1L2
AMEX60DD040262	1.9591e-07	5.18862	0.067	0.002	0.00725885	Hematopoietic progenitors	RIMS2
AMEX60DDU001006918	4.82886e-07	5.17941	0.067	0.002	0.0178919	Hematopoietic progenitors	AMEX60DDU001006918
AMEX60DDU001008567	1.98278e-07	5.16929	0.067	0.002	0.00734661	Hematopoietic progenitors	AMEX60DDU001008567
AMEX60DDU001004162	3.6545e-87	5.1538	1	0.038	1.35407e-82	Hematopoietic progenitors	N340_06345
AMEX60DD002169	5.2124e-08	5.14927	0.067	0.002	0.0019313	Hematopoietic progenitors	DOCK10
AMEX60DD051067	1.21366e-24	5.11237	0.267	0.01	4.49684e-20	Hematopoietic progenitors	AMEX60DD051067
AMEX60DD056710	1.38557e-07	5.10987	0.133	0.009	0.00513383	Hematopoietic progenitors	LOC114789635-ZNF585B
AMEX60DD018733	2.66185e-49	5.10213	0.867	0.051	9.8627e-45	Hematopoietic progenitors	AMEX60DD018733
AMEX60DD011912	5.11165e-08	5.09415	0.133	0.008	0.00189397	Hematopoietic progenitors	AAES_42715
AMEX60DD024913	8.39911e-07	5.08107	0.067	0.003	0.0311204	Hematopoietic progenitors	AMEX60DD024913
AMEX60DD006290	8.1712e-37	5.07029	0.533	0.025	3.02759e-32	Hematopoietic progenitors	TFEC
AMEX60DD028288	1.28687e-10	5.06879	0.133	0.006	4.76812e-06	Hematopoietic progenitors	AMEX60DD028288
AMEX60DD031252	1.50506e-07	5.05982	0.067	0.002	0.00557656	Hematopoietic progenitors	SLC39A11
AMEX60DD006549	6.63086e-10	5.02617	0.133	0.006	2.45687e-05	Hematopoietic progenitors	LOC102346348
AMEX60DD013211	1.68025e-90	5.02513	0.6	0.013	6.22566e-86	Hematopoietic progenitors	LOC115078297-LPAR6
AMEX60DDU001005536	1.51072e-25	5.01885	0.2	0.005	5.59753e-21	Hematopoietic progenitors	AMEX60DDU001005536
AMEX60DD022248	2.84685e-39	5.0119	0.267	0.006	1.05481e-34	Hematopoietic progenitors	HEPACAM2
AMEX60DDU001004165	2.20235e-16	5.00487	0.133	0.004	8.16013e-12	Hematopoietic progenitors	BLK
AMEX60DD054070	6.33317e-35	4.99703	0.867	0.076	2.34657e-30	Hematopoietic progenitors	LOC115159828
AMEX60DDU001015439	1.60304e-25	4.99175	0.2	0.005	5.9396e-21	Hematopoietic progenitors	AMEX60DDU001015439
AMEX60DD044076	2.54519e-33	4.9916	0.467	0.021	9.43045e-29	Hematopoietic progenitors	AMEX60DD044076
AMEX60DD047848	3.05751e-31	4.97519	0.533	0.03	1.13287e-26	Hematopoietic progenitors	TBC1D8
AMEX60DD013017	2.69133e-11	4.97144	0.133	0.006	9.97192e-07	Hematopoietic progenitors	DNAH2
AMEX60DD029634	2.44857e-36	4.95963	0.667	0.04	9.07244e-32	Hematopoietic progenitors	LOC115465063
AMEX60DD025913	9.52791e-07	4.95657	0.067	0.003	0.0353028	Hematopoietic progenitors	GRAP-GRAPL
AMEX60DD037939	9.80888e-55	4.91209	0.933	0.054	3.63439e-50	Hematopoietic progenitors	LOC115086115-CCR4
AMEX60DD054532	1.67388e-07	4.90103	0.067	0.002	0.00620207	Hematopoietic progenitors	LOC114595149
AMEX60DDU001001054	1.44003e-07	4.89569	0.133	0.009	0.00533559	Hematopoietic progenitors	AMEX60DDU001001054
AMEX60DD028709	1.16908e-43	4.87984	0.4	0.012	4.33169e-39	Hematopoietic progenitors	BPI
AMEX60DD034066	2.71168e-32	4.86003	0.4	0.016	1.00473e-27	Hematopoietic progenitors	SCML4
AMEX60DDU001009649	1.69904e-12	4.85957	0.133	0.005	6.29527e-08	Hematopoietic progenitors	AMEX60DDU001009649
AMEX60DD005777	1.74846e-43	4.85423	0.667	0.033	6.4784e-39	Hematopoietic progenitors	RUNX3
AMEX60DD045467	1.15537e-19	4.84655	0.267	0.012	4.28089e-15	Hematopoietic progenitors	ZDHHC2
AMEX60DD006788	5.24629e-19	4.8271	0.2	0.007	1.94385e-14	Hematopoietic progenitors	LOC115478127-ENDOU
AMEX60DD023620	6.50805e-12	4.8193	0.133	0.005	2.41136e-07	Hematopoietic progenitors	AMEX60DD023620
AMEX60DDU001013809	1.43308e-21	4.81833	0.2	0.006	5.30983e-17	Hematopoietic progenitors	AMEX60DDU001013809
AMEX60DD029764	1.36831e-15	4.79963	0.2	0.009	5.06985e-11	Hematopoietic progenitors	AMEX60DD029764
AMEX60DDU001005034	1.0661e-06	4.78018	0.067	0.003	0.0395012	Hematopoietic progenitors	GGA3
AMEX60DD028708	1.65148e-35	4.76869	1	0.101	6.11908e-31	Hematopoietic progenitors	LOC113746826
AMEX60DD002442	4.17253e-07	4.76087	0.133	0.009	0.0154601	Hematopoietic progenitors	AMEX60DD002442
AMEX60DDU001042037	3.43761e-10	4.76034	0.133	0.006	1.2737e-05	Hematopoietic progenitors	AMEX60DDU001042037
AMEX60DD046618	4.46118e-08	4.75549	0.2	0.017	0.00165296	Hematopoietic progenitors	AMEX60DD046618
AMEX60DD002418	5.45314e-15	4.74242	0.133	0.004	2.0205e-10	Hematopoietic progenitors	AMEX60DD002418
AMEX60DD002179	1.29378e-07	4.74183	0.133	0.008	0.00479372	Hematopoietic progenitors	FAM124B
AMEX60DD010898	7.12547e-12	4.73781	0.133	0.005	2.64013e-07	Hematopoietic progenitors	AMEX60DD010898
AMEX60DD027572	5.47606e-09	4.72464	0.2	0.016	0.000202899	Hematopoietic progenitors	PREX1
AMEX60DD013955	9.64426e-13	4.72133	0.2	0.011	3.57339e-08	Hematopoietic progenitors	LOC112120160
AMEX60DD029313	1.15145e-35	4.71496	0.867	0.072	4.26635e-31	Hematopoietic progenitors	NCF4
AMEX60DD017257	2.10048e-46	4.69351	0.8	0.045	7.78271e-42	Hematopoietic progenitors	IRF8
AMEX60DD051636	5.44986e-54	4.6852	0.467	0.013	2.01928e-49	Hematopoietic progenitors	WNT8B
AMEX60DD050639	8.37115e-10	4.68243	0.133	0.006	3.10168e-05	Hematopoietic progenitors	LOC105578999
AMEX60DD044550	1.06952e-06	4.68183	0.067	0.003	0.0396278	Hematopoietic progenitors	LOC115938111-MAML3
AMEX60DD024117	2.02297e-33	4.67537	0.333	0.011	7.49551e-29	Hematopoietic progenitors	LOC115090436-HMGA2
AMEX60DD053234	1.03245e-12	4.66933	0.2	0.011	3.82544e-08	Hematopoietic progenitors	AMEX60DD053234
AMEX60DD000802	1.4565e-42	4.6657	0.4	0.012	5.39661e-38	Hematopoietic progenitors	TRPV4
AMEX60DD049186	3.43159e-10	4.64573	0.133	0.006	1.27147e-05	Hematopoietic progenitors	AMEX60DD049186
AMEX60DD049715	4.15919e-34	4.63801	0.933	0.09	1.54106e-29	Hematopoietic progenitors	PAK1
AMEX60DD002701	3.35462e-37	4.63375	0.4	0.014	1.24295e-32	Hematopoietic progenitors	KLHL6
AMEX60DD032055	2.02669e-16	4.62863	0.267	0.014	7.5093e-12	Hematopoietic progenitors	MAN2B1
AMEX60DD001727	1.60081e-14	4.61464	0.133	0.004	5.93132e-10	Hematopoietic progenitors	AMEX60DD001727
AMEX60DD053474	4.96317e-22	4.58919	0.467	0.032	1.83895e-17	Hematopoietic progenitors	LOC115074374
AMEX60DDU001021616	2.62153e-10	4.56769	0.133	0.006	9.7133e-06	Hematopoietic progenitors	CHK1
AMEX60DD033957	4.21511e-08	4.56449	0.2	0.017	0.00156178	Hematopoietic progenitors	SERPINA1
AMEX60DD052459	3.58064e-09	4.56174	0.133	0.007	0.00013267	Hematopoietic progenitors	ZNF365
AMEX60DD002411	1.08749e-23	4.5535	0.4	0.022	4.02936e-19	Hematopoietic progenitors	CCL20
AMEX60DD003898	5.08987e-14	4.54346	0.2	0.01	1.8859e-09	Hematopoietic progenitors	AMEX60DD003898
AMEX60DD037632	9.76958e-32	4.54133	0.333	0.011	3.61982e-27	Hematopoietic progenitors	LOC112547415
AMEX60DD052257	1.0961e-27	4.51216	0.933	0.113	4.06126e-23	Hematopoietic progenitors	RASGEF1A
AMEX60DDU001037709	1.07299e-06	4.50965	0.133	0.01	0.0397565	Hematopoietic progenitors	AMEX60DDU001037709
AMEX60DD020641	6.93326e-32	4.50155	0.333	0.011	2.56891e-27	Hematopoietic progenitors	IL21R
AMEX60DD018497	4.34424e-33	4.49836	0.867	0.077	1.60963e-28	Hematopoietic progenitors	LOC101342692-RGS18
AMEX60DD008520	1.51869e-15	4.49577	0.2	0.009	5.62704e-11	Hematopoietic progenitors	IPO9
AMEX60DD043069	8.65954e-31	4.49527	0.867	0.083	3.20853e-26	Hematopoietic progenitors	DAPK1
AMEX60DD053174	2.3691e-21	4.49479	0.533	0.043	8.77799e-17	Hematopoietic progenitors	ADRB1
AMEX60DD025915	4.27183e-36	4.47894	1	0.099	1.5828e-31	Hematopoietic progenitors	GRAP
AMEX60DDU001035207	4.28312e-07	4.47582	0.067	0.002	0.0158698	Hematopoietic progenitors	AMEX60DDU001035207
AMEX60DD008045	3.369e-97	4.45736	0.733	0.018	1.24828e-92	Hematopoietic progenitors	LOC115478702-CPA1
AMEX60DD048651	3.5005e-21	4.45714	0.4	0.024	1.29701e-16	Hematopoietic progenitors	TMEM47
AMEX60DD042979	3.64391e-21	4.45179	0.333	0.017	1.35014e-16	Hematopoietic progenitors	SEMA4D
AMEX60DD042985	4.97908e-42	4.44139	0.6	0.027	1.84485e-37	Hematopoietic progenitors	S1PR3
AMEX60DD011911	2.81523e-08	4.43948	0.2	0.017	0.0010431	Hematopoietic progenitors	NUSAP1
AMEX60DD044951	5.24708e-09	4.43622	0.133	0.007	0.000194415	Hematopoietic progenitors	LOC108706674-TBC1D9
AMEX60DD035762	3.35695e-08	4.43574	0.133	0.008	0.00124382	Hematopoietic progenitors	ANKEF1
AMEX60DD046336	1.09176e-09	4.43271	0.133	0.007	4.04519e-05	Hematopoietic progenitors	LOC102477585-NME2
AMEX60DD034803	3.43122e-24	4.41832	0.267	0.01	1.27133e-19	Hematopoietic progenitors	RASGRP3
AMEX60DD041003	1.60262e-07	4.41409	0.133	0.009	0.00593803	Hematopoietic progenitors	PRDM9
AMEX60DD030851	6.84507e-10	4.40934	0.133	0.006	2.53624e-05	Hematopoietic progenitors	UNC13D
AMEX60DD035153	2.24606e-11	4.40619	0.267	0.021	8.32211e-07	Hematopoietic progenitors	NT5DC1
AMEX60DD052523	4.04705e-22	4.40315	0.6	0.053	1.49951e-17	Hematopoietic progenitors	RNLS
AMEX60DD047098	9.3373e-40	4.40007	0.533	0.023	3.45966e-35	Hematopoietic progenitors	BTLA
AMEX60DDU001022715	5.26667e-08	4.39648	0.133	0.008	0.00195141	Hematopoietic progenitors	AMEX60DDU001022715
AMEX60DD022824	6.46867e-39	4.37514	0.6	0.03	2.39677e-34	Hematopoietic progenitors	CHN2
AMEX60DD008252	3.46302e-28	4.37336	0.867	0.095	1.28312e-23	Hematopoietic progenitors	PLXNC1
AMEX60DD053102	2.57889e-11	4.35433	0.133	0.005	9.55531e-07	Hematopoietic progenitors	ADRA2A
AMEX60DD033580	1.48287e-36	4.35123	0.733	0.048	5.49434e-32	Hematopoietic progenitors	DR999_PMT03998-OGFRL1
AMEX60DD035066	1.14732e-19	4.34485	0.4	0.026	4.25103e-15	Hematopoietic progenitors	PYGB
AMEX60DD009236	1.29941e-23	4.34236	1	0.17	4.81456e-19	Hematopoietic progenitors	AHCYL1
AMEX60DD030132	5.29823e-13	4.32518	0.267	0.018	1.9631e-08	Hematopoietic progenitors	E1301_TTI003913
AMEX60DD039156	1.32713e-06	4.32265	0.133	0.01	0.0491727	Hematopoietic progenitors	LOC115475927-GRHPR
AMEX60DD050596	7.23858e-09	4.30876	0.267	0.027	0.000268204	Hematopoietic progenitors	LOC115097050-NOS1AP
AMEX60DD023368	2.76062e-15	4.30721	0.467	0.047	1.02286e-10	Hematopoietic progenitors	LOC103176676-H2AC21
AMEX60DD016037	6.60875e-31	4.30546	0.667	0.047	2.44868e-26	Hematopoietic progenitors	AMEX60DD016037
AMEX60DD016790	3.70442e-25	4.29782	0.933	0.127	1.37256e-20	Hematopoietic progenitors	SEMA4A
AMEX60DD002074	2.82393e-08	4.28161	0.2	0.017	0.00104632	Hematopoietic progenitors	HSP70-HSPA8
AMEX60DD010363	8.78642e-08	4.2687	0.133	0.008	0.00325554	Hematopoietic progenitors	AMEX60DD010363
AMEX60DD000545	1.82918e-15	4.26556	0.2	0.009	6.77748e-11	Hematopoietic progenitors	NCOR2
AMEX60DD032922	3.47018e-29	4.25263	0.8	0.073	1.28577e-24	Hematopoietic progenitors	RUNX2
AMEX60DD009884	3.72559e-114	4.24803	0.6	0.01	1.3804e-109	Hematopoietic progenitors	ITGA2B
AMEX60DD054169	1.60652e-35	4.24615	1	0.099	5.95248e-31	Hematopoietic progenitors	LAT2
AMEX60DD007220	7.28564e-28	4.2238	0.933	0.109	2.69948e-23	Hematopoietic progenitors	MPEG1
AMEX60DD007166	3.01159e-35	4.21999	0.8	0.059	1.11585e-30	Hematopoietic progenitors	LPXN
AMEX60DD021655	9.2323e-13	4.21451	0.333	0.029	3.42075e-08	Hematopoietic progenitors	AMEX60DD021655
AMEX60DD049084	3.83669e-22	4.20606	0.6	0.053	1.42157e-17	Hematopoietic progenitors	LACC1
AMEX60DD005379	2.34614e-12	4.18159	0.2	0.011	8.69291e-08	Hematopoietic progenitors	THEMIS2
AMEX60DD047700	3.25531e-36	4.17982	0.8	0.058	1.20616e-31	Hematopoietic progenitors	TNFSF13B
AMEX60DD016313	1.82686e-07	4.17585	0.133	0.009	0.00676888	Hematopoietic progenitors	PPFIA3
AMEX60DDU001019321	1.09024e-06	4.17563	0.133	0.01	0.0403956	Hematopoietic progenitors	AMEX60DDU001019321
AMEX60DD044107	3.53492e-39	4.1608	0.867	0.062	1.30976e-34	Hematopoietic progenitors	LOC115653972-CRIP2
AMEX60DD036835	3.8472e-50	4.15004	0.933	0.057	1.42546e-45	Hematopoietic progenitors	LOC114595149
AMEX60DD024771	5.84762e-16	4.14018	0.467	0.044	2.16666e-11	Hematopoietic progenitors	LOC114647684-BCL11A
AMEX60DD041169	1.5014e-17	4.13372	0.2	0.008	5.56298e-13	Hematopoietic progenitors	LOC102944588-GIMAP4
AMEX60DD054514	1.35491e-08	4.13349	0.267	0.028	0.000502021	Hematopoietic progenitors	LOC115482106-PGAP4
AMEX60DD037182	2.28624e-26	4.1259	0.267	0.009	8.47097e-22	Hematopoietic progenitors	SH2D1A
AMEX60DD010893	1.95343e-11	4.10734	0.133	0.005	7.23786e-07	Hematopoietic progenitors	AMEX60DD010893
AMEX60DD028562	1.33707e-14	4.10554	0.133	0.004	4.9541e-10	Hematopoietic progenitors	AMEX60DD028562
AMEX60DD002167	1.31095e-18	4.09935	0.4	0.028	4.85733e-14	Hematopoietic progenitors	DOCK10
AMEX60DD038219	3.91885e-13	4.09567	0.2	0.01	1.45201e-08	Hematopoietic progenitors	AMEX60DD038219
AMEX60DD050529	4.88678e-08	4.07807	0.267	0.03	0.00181065	Hematopoietic progenitors	LLAP_11410-SCAI
AMEX60DD010228	6.83566e-07	4.06767	0.133	0.009	0.0253275	Hematopoietic progenitors	AMEX60DD010228
AMEX60DD054784	1.45976e-18	4.06012	0.467	0.038	5.40871e-14	Hematopoietic progenitors	LOC100130764
AMEX60DD049469	4.77522e-17	4.03784	1	0.267	1.76931e-12	Hematopoietic progenitors	AMEX60DD049469
AMEX60DD054387	2.73593e-08	4.03663	0.133	0.008	0.00101372	Hematopoietic progenitors	LOC101943064-SLFN13
AMEX60DDU001028545	4.04847e-09	4.0363	0.133	0.007	0.000150004	Hematopoietic progenitors	TRERF1
AMEX60DDU001028484	1.65655e-14	4.02889	0.333	0.025	6.13784e-10	Hematopoietic progenitors	LOC115478127
AMEX60DD014157	5.39858e-16	4.01553	0.267	0.015	2.00028e-11	Hematopoietic progenitors	LOC108796349-TMEM59L
AMEX60DD027843	9.71332e-19	4.01509	0.267	0.012	3.59898e-14	Hematopoietic progenitors	UNC5A
AMEX60DD029627	1.9106e-27	4.01265	0.667	0.052	7.07916e-23	Hematopoietic progenitors	BIN2
AMEX60DD020203	5.08715e-09	4.00672	0.267	0.027	0.000188489	Hematopoietic progenitors	LOC114595135-ZNF850
AMEX60DD014333	3.05196e-35	4.0065	0.733	0.049	1.13081e-30	Hematopoietic progenitors	LOC115097622-MALT1
AMEX60DD053472	1.64791e-22	4.005	0.8	0.1	6.10584e-18	Hematopoietic progenitors	UBASH3B
AMEX60DD046370	2.78723e-19	4.00274	0.267	0.012	1.03273e-14	Hematopoietic progenitors	LOC115087992-DOCK2
AMEX60DD023389	4.44837e-24	4.00101	0.667	0.06	1.64821e-19	Hematopoietic progenitors	MGLL
AMEX60DD047074	7.59047e-15	3.99889	0.4	0.035	2.81242e-10	Hematopoietic progenitors	CD86
AMEX60DD028526	7.41282e-16	3.99839	0.2	0.008	2.7466e-11	Hematopoietic progenitors	AMEX60DD028526
AMEX60DD034166	9.47642e-07	3.99771	0.133	0.01	0.035112	Hematopoietic progenitors	FD754_016964
AMEX60DD030131	3.79431e-13	3.99483	1	0.399	1.40587e-08	Hematopoietic progenitors	CD74
AMEX60DD039435	1.06026e-06	3.98062	0.133	0.01	0.0392847	Hematopoietic progenitors	METTL4
AMEX60DD029357	4.26629e-11	3.97928	0.4	0.047	1.58074e-06	Hematopoietic progenitors	SH3BP1
AMEX60DD036067	2.28643e-25	3.97292	0.6	0.046	8.4717e-21	Hematopoietic progenitors	BATF3
AMEX60DD004275	2.55032e-21	3.97168	0.933	0.15	9.44943e-17	Hematopoietic progenitors	DR999_PMT13176-CTSH
AMEX60DD039924	8.32708e-13	3.96499	0.2	0.01	3.08535e-08	Hematopoietic progenitors	LOC115088534-HARBI1
AMEX60DD054821	6.13806e-41	3.95876	0.667	0.034	2.27427e-36	Hematopoietic progenitors	AMEX60DD054821
AMEX60DD010886	9.36168e-10	3.95596	0.133	0.006	3.46869e-05	Hematopoietic progenitors	LOC115466180-ABCB9
AMEX60DD022484	9.00413e-17	3.95492	0.733	0.111	3.33621e-12	Hematopoietic progenitors	SCIN
AMEX60DD025198	1.8908e-18	3.95412	0.533	0.049	7.00578e-14	Hematopoietic progenitors	LOC114100016-PLAAT3
AMEX60DD011145	6.71309e-07	3.94795	0.133	0.009	0.0248733	Hematopoietic progenitors	MLH3
AMEX60DD013851	1.90154e-13	3.94454	0.4	0.039	7.04558e-09	Hematopoietic progenitors	JAK3
AMEX60DD047796	1.02776e-06	3.94097	0.2	0.021	0.0380805	Hematopoietic progenitors	TSGA10
AMEX60DD010600	4.54169e-19	3.94041	0.4	0.027	1.68279e-14	Hematopoietic progenitors	PARPI_0013107
AMEX60DD039316	7.48306e-13	3.93713	0.2	0.01	2.77262e-08	Hematopoietic progenitors	CD226
AMEX60DD039198	2.04868e-13	3.93149	0.2	0.01	7.59076e-09	Hematopoietic progenitors	AMEX60DD039198
AMEX60DD028518	9.41128e-10	3.92966	0.267	0.024	3.48707e-05	Hematopoietic progenitors	AMEX60DD028518
AMEX60DD011087	4.82992e-14	3.91715	1	0.389	1.78958e-09	Hematopoietic progenitors	CKB
AMEX60DD048995	6.33768e-15	3.91418	0.4	0.035	2.34824e-10	Hematopoietic progenitors	TRIM13
AMEX60DD008342	5.11858e-07	3.89016	0.133	0.009	0.0189654	Hematopoietic progenitors	AMIGO2
AMEX60DDU001005337	1.74633e-09	3.88661	0.333	0.039	6.4705e-05	Hematopoietic progenitors	SMC3
AMEX60DD036924	3.04645e-21	3.87765	0.4	0.024	1.12877e-16	Hematopoietic progenitors	LOC102358329
AMEX60DD002700	9.50296e-13	3.87722	0.267	0.018	3.52104e-08	Hematopoietic progenitors	AMEX60DD002700
AMEX60DD045416	1.44822e-21	3.86028	0.8	0.103	5.36593e-17	Hematopoietic progenitors	TLR3
AMEX60DDU001019245	6.13975e-09	3.85902	0.267	0.027	0.00022749	Hematopoietic progenitors	AMEX60DDU001019245
AMEX60DD054979	1.36802e-12	3.85798	0.333	0.029	5.06878e-08	Hematopoietic progenitors	AMEX60DD054979
AMEX60DD002170	5.43688e-27	3.85527	0.733	0.064	2.01447e-22	Hematopoietic progenitors	DOCK10
AMEX60DD040502	8.71481e-20	3.84995	1	0.208	3.22901e-15	Hematopoietic progenitors	CYRIB
AMEX60DDU001010334	1.63902e-09	3.82259	0.333	0.039	6.07288e-05	Hematopoietic progenitors	VARS2
AMEX60DD002811	8.62867e-18	3.82215	0.667	0.084	3.1971e-13	Hematopoietic progenitors	DOK2
AMEX60DD055769	1.31582e-08	3.81973	0.2	0.016	0.000487537	Hematopoietic progenitors	LOC100936752
AMEX60DD009035	2.98144e-08	3.80821	0.2	0.017	0.00110468	Hematopoietic progenitors	AMEX60DD009035
AMEX60DD048519	2.47377e-27	3.7983	0.867	0.09	9.16583e-23	Hematopoietic progenitors	TLR8
AMEX60DD044808	5.09836e-11	3.78748	0.2	0.012	1.88904e-06	Hematopoietic progenitors	AMEX60DD044808
AMEX60DD010597	1.02417e-26	3.77692	0.867	0.095	3.79474e-22	Hematopoietic progenitors	AMEX60DD010597
AMEX60DD051107	4.9708e-13	3.77248	0.333	0.028	1.84178e-08	Hematopoietic progenitors	D9C73_028124
AMEX60DD002703	6.7718e-10	3.76107	0.2	0.014	2.50909e-05	Hematopoietic progenitors	LOC104546597-KLHL6
AMEX60DD051256	3.75499e-42	3.76081	0.333	0.008	1.3913e-37	Hematopoietic progenitors	LOC115456494-LPAR6
AMEX60DD002271	1.86775e-09	3.75766	0.2	0.014	6.92037e-05	Hematopoietic progenitors	AMEX60DD002271
AMEX60DD024174	4.69016e-14	3.74276	0.6	0.083	1.7378e-09	Hematopoietic progenitors	NAA80
AMEX60DD012057	5.23722e-07	3.72351	0.333	0.052	0.019405	Hematopoietic progenitors	FUT8
AMEX60DD036599	1.70525e-13	3.71543	0.467	0.052	6.31829e-09	Hematopoietic progenitors	LOC115650587
AMEX60DD008512	4.93253e-16	3.71365	0.333	0.023	1.8276e-11	Hematopoietic progenitors	AMEX60DD008512
AMEX60DD039923	3.5844e-17	3.70959	0.733	0.109	1.32809e-12	Hematopoietic progenitors	AMEX60DD039923
AMEX60DD017497	2.01809e-08	3.70439	0.2	0.016	0.000747744	Hematopoietic progenitors	CMIP
AMEX60DD020579	1.01549e-20	3.68031	0.6	0.056	3.7626e-16	Hematopoietic progenitors	CEP20
AMEX60DD004578	1.95302e-07	3.67693	0.267	0.032	0.00723633	Hematopoietic progenitors	SIRT3
AMEX60DD042594	2.5478e-09	3.65286	0.2	0.015	9.44009e-05	Hematopoietic progenitors	SLF1
AMEX60DD026951	3.18886e-09	3.64884	0.333	0.04	0.000118154	Hematopoietic progenitors	SLCO4A1
AMEX60DD033840	1.17445e-12	3.63737	0.4	0.041	4.35156e-08	Hematopoietic progenitors	AXRNBP
AMEX60DD054787	1.4876e-19	3.60681	0.933	0.151	5.51187e-15	Hematopoietic progenitors	ABR
AMEX60DDU001031828	6.11972e-08	3.60568	0.2	0.017	0.00226748	Hematopoietic progenitors	LOC114595149
AMEX60DD004047	2.36015e-11	3.59885	0.2	0.012	8.74483e-07	Hematopoietic progenitors	SCAPER
AMEX60DD040050	8.45187e-14	3.58854	0.8	0.17	3.13159e-09	Hematopoietic progenitors	DECR1
AMEX60DD006170	1.51536e-23	3.58105	0.867	0.105	5.61472e-19	Hematopoietic progenitors	AMEX60DD006170
AMEX60DD038634	9.18549e-12	3.57986	0.267	0.02	3.40341e-07	Hematopoietic progenitors	H920_14123
AMEX60DD009969	1.136e-13	3.57706	0.533	0.067	4.20911e-09	Hematopoietic progenitors	AMEX60DD009969
AMEX60DD002626	3.95537e-24	3.57404	0.867	0.102	1.46554e-19	Hematopoietic progenitors	INPP5D
AMEX60DD041392	1.34731e-07	3.57323	0.267	0.031	0.00499206	Hematopoietic progenitors	LOC115079516-ACSBG2
AMEX60DD052522	5.6723e-14	3.57036	0.867	0.204	2.1017e-09	Hematopoietic progenitors	LOC108788872-LIPA
AMEX60DD007311	2.36433e-17	3.56918	0.467	0.04	8.7603e-13	Hematopoietic progenitors	TBC1D10C
AMEX60DD039319	4.61326e-16	3.56277	0.267	0.015	1.7093e-11	Hematopoietic progenitors	AMEX60DD039319
AMEX60DD011225	5.5638e-09	3.56012	0.267	0.026	0.00020615	Hematopoietic progenitors	TTC8
AMEX60DD030852	4.83873e-19	3.55676	0.6	0.06	1.79285e-14	Hematopoietic progenitors	UNC13D
AMEX60DD010594	2.14034e-10	3.5503	0.2	0.013	7.93037e-06	Hematopoietic progenitors	LOC115466227-RGS3
AMEX60DD056657	2.40548e-07	3.53959	0.267	0.032	0.00891277	Hematopoietic progenitors	LOC114789697
AMEX60DD026224	6.34272e-20	3.53436	0.933	0.164	2.35011e-15	Hematopoietic progenitors	SEPTIN12-SEPTIN9
AMEX60DD002989	5.66992e-19	3.53248	0.6	0.06	2.10082e-14	Hematopoietic progenitors	DOCK5
AMEX60DD030046	2.03096e-12	3.52957	0.6	0.094	7.5251e-08	Hematopoietic progenitors	MED7
AMEX60DD027992	5.16225e-10	3.51507	0.4	0.052	1.91272e-05	Hematopoietic progenitors	LOC115094094-PHETA1
AMEX60DD054161	3.26863e-07	3.51301	0.267	0.033	0.0121109	Hematopoietic progenitors	SPNS3
AMEX60DD040421	2.3146e-07	3.51211	0.2	0.019	0.00857607	Hematopoietic progenitors	TBC1D31
AMEX60DDU001002882	1.87162e-08	3.49886	0.2	0.016	0.000693472	Hematopoietic progenitors	AMEX60DDU001002882
AMEX60DD013570	1.24722e-08	3.4957	0.267	0.027	0.000462121	Hematopoietic progenitors	DR999_PMT10907-ABCA1
AMEX60DD038932	4.9218e-12	3.49454	0.133	0.005	1.82362e-07	Hematopoietic progenitors	LOC114783317
AMEX60DD011138	3.05426e-11	3.49097	0.667	0.139	1.13166e-06	Hematopoietic progenitors	PELI2
AMEX60DD030371	2.28866e-13	3.47734	0.6	0.086	8.47993e-09	Hematopoietic progenitors	DOCK2
AMEX60DD028680	4.62971e-08	3.47524	0.2	0.017	0.0017154	Hematopoietic progenitors	PPP1R16B
AMEX60DD007554	2.79847e-08	3.4692	0.2	0.017	0.00103689	Hematopoietic progenitors	AMEX60DD007554
AMEX60DD010947	4.78563e-07	3.46837	0.333	0.053	0.0177317	Hematopoietic progenitors	LOC114595149
AMEX60DD051749	3.76977e-18	3.46051	0.8	0.122	1.39678e-13	Hematopoietic progenitors	PIK3AP1
AMEX60DD013592	1.07971e-12	3.45998	0.667	0.114	4.00055e-08	Hematopoietic progenitors	ARID3A
AMEX60DD045453	1.31536e-12	3.45839	0.533	0.072	4.87367e-08	Hematopoietic progenitors	PCM1
AMEX60DD034155	1.33974e-18	3.4491	0.533	0.048	4.96401e-14	Hematopoietic progenitors	AMEX60DD034155
AMEX60DD024216	6.75202e-07	3.42834	0.2	0.02	0.0250176	Hematopoietic progenitors	LOC102361187
AMEX60DD027075	6.89158e-08	3.4231	0.2	0.017	0.00255347	Hematopoietic progenitors	AMEX60DD027075
AMEX60DD052812	1.21175e-07	3.42243	0.2	0.018	0.00448977	Hematopoietic progenitors	AMEX60DD052812
AMEX60DD030220	1.74516e-18	3.41587	0.6	0.062	6.46617e-14	Hematopoietic progenitors	LOC115079988-F2RL2
AMEX60DD053246	7.49008e-18	3.41437	0.8	0.119	2.77523e-13	Hematopoietic progenitors	SHTN1
AMEX60DD039629	1.36191e-14	3.40065	0.467	0.048	5.04614e-10	Hematopoietic progenitors	LOC106885059
AMEX60DD018131	4.6242e-21	3.39957	0.733	0.079	1.71336e-16	Hematopoietic progenitors	NECTIN2-NECTIN1
AMEX60DD035848	2.27732e-23	3.38551	1	0.148	8.43793e-19	Hematopoietic progenitors	PLEK
AMEX60DD029461	7.44871e-27	3.3794	0.933	0.106	2.7599e-22	Hematopoietic progenitors	AMEX60DD029461
AMEX60DD018086	6.8013e-08	3.37684	0.2	0.017	0.00252002	Hematopoietic progenitors	LIPE
AMEX60DD041604	8.36132e-14	3.37659	1	0.341	3.09804e-09	Hematopoietic progenitors	AQP-H3BL-AQP3
AMEX60DD046204	9.29859e-11	3.37214	0.667	0.134	3.44531e-06	Hematopoietic progenitors	DDRGK1
AMEX60DD054462	5.10148e-20	3.36813	0.733	0.087	1.8902e-15	Hematopoietic progenitors	DTX2
AMEX60DD032741	7.03166e-20	3.36337	0.667	0.072	2.60537e-15	Hematopoietic progenitors	EFR3B
AMEX60DD055311	1.38851e-12	3.35614	0.4	0.041	5.14473e-08	Hematopoietic progenitors	TYW5
AMEX60DD038117	1.88878e-07	3.3529	0.267	0.032	0.00699831	Hematopoietic progenitors	STK17A
AMEX60DD011726	1.50808e-07	3.34983	0.333	0.048	0.00558772	Hematopoietic progenitors	AMEX60DD011726
AMEX60DD000619	1.31934e-07	3.34781	0.2	0.018	0.00488844	Hematopoietic progenitors	B3GNT4
AMEX60DD044952	3.64881e-16	3.34194	0.667	0.087	1.35196e-11	Hematopoietic progenitors	TBC1D9
AMEX60DD008495	9.36337e-17	3.33352	0.867	0.164	3.46931e-12	Hematopoietic progenitors	AMEX60DD008495
AMEX60DD032114	2.62342e-09	3.32519	0.4	0.055	9.72031e-05	Hematopoietic progenitors	DR999_PMT16383-DENND1B
AMEX60DD031382	2.4749e-10	3.32189	0.533	0.085	9.17001e-06	Hematopoietic progenitors	RNF213
AMEX60DD046899	9.30809e-11	3.32158	0.4	0.048	3.44884e-06	Hematopoietic progenitors	AMEX60DD046899
AMEX60DD056355	1.4391e-15	3.3193	0.733	0.112	5.33217e-11	Hematopoietic progenitors	LOC108799640-TUBA1A
AMEX60DD003810	7.41566e-23	3.30906	0.8	0.088	2.74765e-18	Hematopoietic progenitors	PSTPIP1
AMEX60DD036877	1.34384e-21	3.29879	0.6	0.052	4.97918e-17	Hematopoietic progenitors	ZFP993-ZNF850
AMEX60DD015178	2.76638e-09	3.29382	0.4	0.055	0.0001025	Hematopoietic progenitors	D9C73_028124
AMEX60DD006930	9.66627e-22	3.29061	0.867	0.11	3.58154e-17	Hematopoietic progenitors	ADA2
AMEX60DD001079	6.51746e-18	3.28719	0.8	0.114	2.41485e-13	Hematopoietic progenitors	TESC
AMEX60DD016092	3.71639e-17	3.2853	0.667	0.083	1.377e-12	Hematopoietic progenitors	GRAMD1A
AMEX60DD002041	8.00795e-07	3.27924	0.267	0.035	0.0296711	Hematopoietic progenitors	ATR
AMEX60DD003177	3.33829e-09	3.2789	0.333	0.039	0.00012369	Hematopoietic progenitors	BCL6
AMEX60DD045074	7.84721e-08	3.27457	0.333	0.047	0.00290755	Hematopoietic progenitors	MND1
AMEX60DD018003	2.50677e-14	3.26676	0.4	0.036	9.2881e-10	Hematopoietic progenitors	AMEX60DD018003
AMEX60DDU001040475	1.83064e-07	3.26603	0.267	0.032	0.00678289	Hematopoietic progenitors	LOC104623206
AMEX60DD055181	6.75347e-07	3.26319	0.2	0.02	0.025023	Hematopoietic progenitors	LOC115093770
AMEX60DD034836	1.02216e-17	3.26135	0.467	0.038	3.78731e-13	Hematopoietic progenitors	IL20RA
AMEX60DD036354	3.27242e-09	3.2607	0.2	0.015	0.00012125	Hematopoietic progenitors	LOC115082470-KCNK5
AMEX60DD005378	6.06995e-12	3.26007	0.6	0.099	2.24904e-07	Hematopoietic progenitors	AMEX60DD005378
AMEX60DD000736	2.21099e-21	3.25073	0.867	0.114	8.19216e-17	Hematopoietic progenitors	D9C73_028124-SELPLG
AMEX60DD038301	1.54925e-22	3.24983	0.667	0.061	5.74028e-18	Hematopoietic progenitors	LY86
AMEX60DD054083	7.07616e-20	3.24915	0.8	0.101	2.62186e-15	Hematopoietic progenitors	EVI2A
AMEX60DD038074	1.24918e-06	3.24777	0.333	0.054	0.0462847	Hematopoietic progenitors	GPR141
AMEX60DDU001041886	3.31693e-15	3.24547	0.533	0.059	1.22899e-10	Hematopoietic progenitors	AMEX60DDU001041886
AMEX60DD043658	4.28546e-07	3.24191	0.2	0.019	0.0158785	Hematopoietic progenitors	SLC4A4
AMEX60DDU001002039	3.81895e-12	3.2413	0.467	0.058	1.415e-07	Hematopoietic progenitors	PFDN2
AMEX60DD021823	4.52921e-16	3.23613	0.6	0.07	1.67816e-11	Hematopoietic progenitors	MAP3K8
AMEX60DD005591	1.10941e-12	3.23387	0.867	0.203	4.11058e-08	Hematopoietic progenitors	LOC115073009-CTSV
AMEX60DD047505	6.60133e-09	3.22453	0.2	0.015	0.000244593	Hematopoietic progenitors	GBE1
AMEX60DD021968	1.08259e-12	3.22261	0.8	0.167	4.01122e-08	Hematopoietic progenitors	CPVL
AMEX60DD003078	4.80577e-08	3.22026	0.333	0.045	0.00178063	Hematopoietic progenitors	ORF2
AMEX60DD019166	4.63885e-08	3.21671	0.267	0.029	0.00171879	Hematopoietic progenitors	BCAR3
AMEX60DD026696	1.5857e-20	3.21667	0.8	0.099	5.87534e-16	Hematopoietic progenitors	LOC115388170-KLRF1
AMEX60DDU001000271	9.8552e-10	3.21017	0.333	0.037	3.65155e-05	Hematopoietic progenitors	RFTN1
AMEX60DD032018	5.42539e-18	3.20657	0.8	0.113	2.01021e-13	Hematopoietic progenitors	AMEX60DD032018
AMEX60DD054965	1.11153e-07	3.20183	0.333	0.047	0.00411846	Hematopoietic progenitors	CFLAR
AMEX60DD017674	7.69191e-14	3.19231	0.533	0.065	2.85001e-09	Hematopoietic progenitors	SNX20
AMEX60DD026792	1.8091e-20	3.19069	0.933	0.142	6.70309e-16	Hematopoietic progenitors	PTPN6
AMEX60DD036544	3.8021e-08	3.17384	0.533	0.107	0.00140875	Hematopoietic progenitors	LOC115086658-CUL9
AMEX60DD014890	2.95098e-08	3.15597	0.267	0.029	0.0010934	Hematopoietic progenitors	AMEX60DD014890
AMEX60DD015996	2.43248e-17	3.14738	1	0.215	9.01283e-13	Hematopoietic progenitors	LOC115374818
AMEX60DD055288	1.15783e-12	3.14265	0.467	0.055	4.28999e-08	Hematopoietic progenitors	AMEX60DD055288
AMEX60DD029595	3.65416e-19	3.13959	0.667	0.074	1.35394e-14	Hematopoietic progenitors	AGAP2
AMEX60DD030681	5.14816e-13	3.13797	0.467	0.052	1.9075e-08	Hematopoietic progenitors	PIK3R6
AMEX60DD031455	3.37177e-08	3.12725	0.333	0.043	0.00124931	Hematopoietic progenitors	AMEX60DD031455
AMEX60DD034995	4.9492e-08	3.12491	0.4	0.062	0.00183378	Hematopoietic progenitors	IPCEF1
AMEX60DD027654	1.24304e-12	3.11718	0.6	0.092	4.60571e-08	Hematopoietic progenitors	LOC104525956-STK4
AMEX60DD047736	4.0896e-07	3.10215	0.467	0.099	0.0151528	Hematopoietic progenitors	TMEM131
AMEX60DD001223	3.60256e-11	3.10054	0.267	0.021	1.33482e-06	Hematopoietic progenitors	ARID5A
AMEX60DD016890	3.76373e-11	3.09231	0.333	0.032	1.39454e-06	Hematopoietic progenitors	ARHGAP30
AMEX60DD008928	3.45227e-20	3.08389	0.4	0.025	1.27914e-15	Hematopoietic progenitors	AMEX60DD008928
AMEX60DD017420	3.85295e-15	3.08379	0.933	0.219	1.42759e-10	Hematopoietic progenitors	LOC115080964-CD82
AMEX60DD011085	1.13066e-08	3.082	0.467	0.079	0.000418933	Hematopoietic progenitors	DR999_PMT00486-TRMT61A
AMEX60DD036015	2.61542e-08	3.07837	0.467	0.084	0.000969067	Hematopoietic progenitors	TBCC
AMEX60DD036750	2.94971e-08	3.07498	0.4	0.062	0.00109292	Hematopoietic progenitors	LOC115464621-ZNF850
AMEX60DD042353	7.63504e-13	3.07191	0.533	0.069	2.82894e-08	Hematopoietic progenitors	IQGAP2
AMEX60DD033108	1.79997e-07	3.06453	0.467	0.091	0.00666926	Hematopoietic progenitors	TTC32
AMEX60DDU001008790	3.85315e-18	3.0462	0.733	0.093	1.42767e-13	Hematopoietic progenitors	AMEX60DDU001008790
AMEX60DD045303	2.22139e-19	3.04357	0.8	0.104	8.23071e-15	Hematopoietic progenitors	HPGD
AMEX60DD008038	1.39769e-10	3.04097	0.533	0.085	5.17871e-06	Hematopoietic progenitors	TMEM209
AMEX60DD031331	1.28131e-06	3.03942	0.267	0.036	0.0474751	Hematopoietic progenitors	AMEX60DD031331
AMEX60DD053854	1.97355e-09	3.03618	0.4	0.054	7.31242e-05	Hematopoietic progenitors	ABCG4
AMEX60DD035417	1.19778e-07	3.03563	0.267	0.031	0.00443802	Hematopoietic progenitors	DPX16_21124
AMEX60DD030366	5.88107e-09	3.03444	0.4	0.056	0.000217906	Hematopoietic progenitors	LOC115079628-DOCK2
AMEX60DD015706	1.59658e-10	3.03367	0.267	0.022	5.91563e-06	Hematopoietic progenitors	SH2D2A
AMEX60DD022143	1.0548e-13	3.02118	0.6	0.081	3.90824e-09	Hematopoietic progenitors	LOC115084224
AMEX60DD042660	3.32841e-18	3.01274	0.867	0.137	1.23324e-13	Hematopoietic progenitors	ST8SIA4
AMEX60DD045647	2.56365e-17	3.00814	0.467	0.039	9.49882e-13	Hematopoietic progenitors	RHOH
AMEX60DD015853	9.41039e-13	2.99383	0.6	0.086	3.48674e-08	Hematopoietic progenitors	AMEX60DD015853
AMEX60DD025633	1.84945e-10	2.99139	0.667	0.132	6.85259e-06	Hematopoietic progenitors	DNASE1L1
AMEX60DD025388	1.61727e-07	2.98842	0.267	0.031	0.00599231	Hematopoietic progenitors	LOC112842973
AMEX60DD050480	2.53575e-09	2.98593	0.533	0.098	9.39546e-05	Hematopoietic progenitors	LOC103623087
AMEX60DD010838	4.77166e-12	2.9858	0.867	0.22	1.768e-07	Hematopoietic progenitors	LOC115080508-HLA-DMA
AMEX60DD007282	3.84576e-12	2.98409	0.8	0.166	1.42493e-07	Hematopoietic progenitors	AMEX60DD007282
AMEX60DD041340	1.29708e-06	2.97509	0.333	0.054	0.0480594	Hematopoietic progenitors	TESK1
AMEX60DD038240	7.52251e-09	2.97507	0.467	0.077	0.000278724	Hematopoietic progenitors	IKZF1
AMEX60DD015678	2.65726e-15	2.97098	0.933	0.197	9.84569e-11	Hematopoietic progenitors	AMEX60DD015678
AMEX60DD000776	4.24411e-07	2.96203	0.467	0.095	0.0157253	Hematopoietic progenitors	MMAB
AMEX60DD046837	5.11178e-18	2.95658	0.667	0.076	1.89402e-13	Hematopoietic progenitors	LOC115470658-KLHL13
AMEX60DDU001023377	1.18265e-17	2.95436	0.533	0.05	4.38197e-13	Hematopoietic progenitors	LLAP_14874-PCMT1
AMEX60DD028400	1.05307e-15	2.95379	0.933	0.199	3.90185e-11	Hematopoietic progenitors	CORO1A
AMEX60DD024737	1.40703e-10	2.95113	0.467	0.065	5.21334e-06	Hematopoietic progenitors	PTGIR
AMEX60DD014844	1.27662e-06	2.94823	0.4	0.079	0.0473012	Hematopoietic progenitors	GBA
AMEX60DD035252	4.41353e-11	2.94626	0.2	0.012	1.6353e-06	Hematopoietic progenitors	LOC115465046-CYP1B1
AMEX60DD036352	3.8751e-14	2.94571	0.733	0.125	1.4358e-09	Hematopoietic progenitors	LOC115082470-KCNK5
AMEX60DD006414	1.97362e-09	2.94215	0.667	0.145	7.31265e-05	Hematopoietic progenitors	TM7SF3
AMEX60DD039458	2.06444e-08	2.93331	0.333	0.042	0.000764916	Hematopoietic progenitors	ENOSF1
AMEX60DD037514	4.482e-15	2.93098	0.667	0.093	1.66067e-10	Hematopoietic progenitors	DOCK11
AMEX60DD029367	5.16059e-08	2.92335	0.533	0.116	0.0019121	Hematopoietic progenitors	GCAT
AMEX60DD012996	3.26205e-13	2.91923	0.533	0.067	1.20866e-08	Hematopoietic progenitors	ARHGEF15
AMEX60DD035280	3.84555e-07	2.90657	0.333	0.05	0.0142485	Hematopoietic progenitors	ZBTB18
AMEX60DD030901	1.56068e-07	2.90564	0.467	0.092	0.00578264	Hematopoietic progenitors	LLAP_15491-MIF4GD
AMEX60DDU001001994	3.24809e-20	2.90491	0.933	0.14	1.20348e-15	Hematopoietic progenitors	AMEX60DDU001001994
AMEX60DD028275	1.08475e-17	2.90459	0.533	0.05	4.0192e-13	Hematopoietic progenitors	HSD3B7
AMEX60DD008142	8.33278e-12	2.89995	0.333	0.03	3.08746e-07	Hematopoietic progenitors	AMEX60DD008142
AMEX60DD020322	6.57395e-08	2.8946	0.333	0.045	0.00243578	Hematopoietic progenitors	CLUAP1
AMEX60DD000498	1.34285e-06	2.88848	0.467	0.108	0.0497554	Hematopoietic progenitors	POP5
AMEX60DD039840	1.28524e-09	2.88744	0.733	0.192	4.76207e-05	Hematopoietic progenitors	LOC115085416-SGK3
AMEX60DD036857	1.51678e-08	2.88646	0.4	0.057	0.000561996	Hematopoietic progenitors	LOC115083636-ZNF208
AMEX60DD052424	5.61648e-13	2.88532	0.6	0.085	2.08102e-08	Hematopoietic progenitors	PARPI_0009075
AMEX60DD040231	2.08544e-09	2.88449	0.6	0.121	7.72697e-05	Hematopoietic progenitors	NCALD
AMEX60DD018255	1.20751e-08	2.8771	0.467	0.079	0.000447408	Hematopoietic progenitors	RASAL2
AMEX60DD031061	6.88787e-14	2.87688	0.867	0.194	2.55209e-09	Hematopoietic progenitors	CRLF3
AMEX60DD005746	4.72412e-12	2.8684	1	0.351	1.75038e-07	Hematopoietic progenitors	STMN1
AMEX60DD031192	5.33971e-08	2.86739	0.4	0.063	0.00197847	Hematopoietic progenitors	EOD39_0090-PRKAR1A
AMEX60DD035444	7.018e-08	2.86651	0.4	0.065	0.00260031	Hematopoietic progenitors	CFAP36
AMEX60DD011688	1.50178e-14	2.86569	0.6	0.076	5.56439e-10	Hematopoietic progenitors	DGLUCY
AMEX60DD021761	2.53611e-08	2.86473	0.533	0.101	0.00093968	Hematopoietic progenitors	LOC113476411
AMEX60DD022625	1.56045e-11	2.86312	0.533	0.077	5.78176e-07	Hematopoietic progenitors	CAPN7
AMEX60DD001665	1.04745e-08	2.85802	0.6	0.127	0.000388103	Hematopoietic progenitors	RFC4
AMEX60DD035285	1.37957e-09	2.85381	0.467	0.069	5.11158e-05	Hematopoietic progenitors	ADSS2
AMEX60DD037570	3.04595e-12	2.85283	0.333	0.029	1.12859e-07	Hematopoietic progenitors	P2RY10
AMEX60DD011237	2.66192e-09	2.85109	0.467	0.071	9.86295e-05	Hematopoietic progenitors	GPR65
AMEX60DD056386	4.09768e-12	2.84829	0.467	0.055	1.51827e-07	Hematopoietic progenitors	LOC115091538-CXORF21
AMEX60DD027845	9.66528e-12	2.84233	0.467	0.058	3.58118e-07	Hematopoietic progenitors	AV530_001509-HK2
AMEX60DD007461	1.15307e-12	2.84183	0.733	0.122	4.27234e-08	Hematopoietic progenitors	PIK3CG
AMEX60DD025337	2.19516e-11	2.84097	0.333	0.031	8.1335e-07	Hematopoietic progenitors	CCDC88A
AMEX60DDU001008802	1.70462e-13	2.8402	0.8	0.155	6.31595e-09	Hematopoietic progenitors	ASZ78_001595-ANAPC13
AMEX60DD028004	1.24405e-09	2.83916	0.467	0.067	4.60944e-05	Hematopoietic progenitors	ITGAM
AMEX60DD024088	2.63165e-07	2.83678	0.6	0.152	0.00975077	Hematopoietic progenitors	LOC110084490-ABHD14B
AMEX60DD008575	2.83213e-08	2.83374	0.267	0.028	0.00104936	Hematopoietic progenitors	AMEX60DD008575
AMEX60DD009838	1.09547e-15	2.83309	0.6	0.07	4.05894e-11	Hematopoietic progenitors	FMNL1
AMEX60DDU001023444	1.18575e-06	2.82771	0.267	0.036	0.0439343	Hematopoietic progenitors	LOC108800506-GPATCH2
AMEX60DD054255	8.11161e-13	2.8272	0.8	0.165	3.00551e-08	Hematopoietic progenitors	LIMK1
AMEX60DD027177	1.66622e-14	2.82567	1	0.265	6.17366e-10	Hematopoietic progenitors	LOC112107284-BPI
AMEX60DD003858	7.71033e-10	2.82448	0.667	0.147	2.85683e-05	Hematopoietic progenitors	MYO9A
AMEX60DD050428	4.90616e-10	2.82271	0.533	0.088	1.81783e-05	Hematopoietic progenitors	TTF1
AMEX60DD042455	1.7145e-08	2.81391	0.333	0.042	0.000635258	Hematopoietic progenitors	NAIP
AMEX60DD051495	1.85097e-09	2.81378	0.333	0.037	6.8582e-05	Hematopoietic progenitors	SH2D5
AMEX60DD003402	4.97992e-12	2.8095	0.8	0.188	1.84516e-07	Hematopoietic progenitors	AAGAB
AMEX60DD010849	9.84564e-08	2.80738	0.6	0.155	0.00364801	Hematopoietic progenitors	LOC115082119
AMEX60DD032157	1.29225e-07	2.80655	0.467	0.089	0.00478804	Hematopoietic progenitors	IL27RA
AMEX60DD025559	1.70881e-09	2.80017	0.6	0.111	6.33149e-05	Hematopoietic progenitors	SLC6A8
AMEX60DD035029	7.6791e-12	2.78746	0.6	0.094	2.84526e-07	Hematopoietic progenitors	FYN
AMEX60DD045450	1.56571e-13	2.78711	1	0.281	5.80126e-09	Hematopoietic progenitors	ASAH1
AMEX60DD022869	7.17826e-13	2.78555	0.867	0.192	2.65969e-08	Hematopoietic progenitors	FUNDC2
AMEX60DD025607	7.51661e-11	2.78416	0.667	0.126	2.78505e-06	Hematopoietic progenitors	LOC115095665-BICD2
AMEX60DD017502	8.06716e-10	2.77907	0.533	0.092	2.98904e-05	Hematopoietic progenitors	PLCG2
AMEX60DD052098	2.70894e-12	2.7784	1	0.419	1.00372e-07	Hematopoietic progenitors	EFHD2
AMEX60DD025245	8.99799e-11	2.77596	0.733	0.169	3.33394e-06	Hematopoietic progenitors	MAP4K2
AMEX60DD000662	1.18784e-11	2.77231	1	0.521	4.40117e-07	Hematopoietic progenitors	ARPC3
AMEX60DD034734	1.95426e-09	2.7686	0.6	0.124	7.24093e-05	Hematopoietic progenitors	HDDC2
AMEX60DD021863	5.16301e-07	2.76847	0.267	0.034	0.01913	Hematopoietic progenitors	ABI1
AMEX60DD011992	1.57707e-08	2.76107	0.333	0.042	0.000584337	Hematopoietic progenitors	AMEX60DD011992
AMEX60DD040832	2.21799e-09	2.76027	0.733	0.184	8.2181e-05	Hematopoietic progenitors	CFAP20
AMEX60DD032918	1.56675e-07	2.75933	0.267	0.031	0.00580512	Hematopoietic progenitors	SUPT3H
AMEX60DD044804	5.3979e-13	2.75427	1	0.328	2.00003e-08	Hematopoietic progenitors	AMEX60DD044804
AMEX60DD001900	7.50537e-15	2.74388	0.533	0.057	2.78089e-10	Hematopoietic progenitors	CYSLTR2-CYSLTR1
AMEX60DD047776	1.5395e-12	2.74237	0.667	0.109	5.70415e-08	Hematopoietic progenitors	RGN
AMEX60DD018504	3.92976e-10	2.73822	0.667	0.134	1.45605e-05	Hematopoietic progenitors	RGS1
AMEX60DD042880	1.45541e-11	2.72622	0.533	0.076	5.39259e-07	Hematopoietic progenitors	ZNF608
AMEX60DD014227	2.06397e-17	2.72305	0.867	0.129	7.64744e-13	Hematopoietic progenitors	LOC111947684-CTSV
AMEX60DD024186	1.97058e-12	2.72086	1	0.3	7.30137e-08	Hematopoietic progenitors	GNAI2
AMEX60DD052768	8.85346e-07	2.71874	0.467	0.102	0.0328038	Hematopoietic progenitors	EDRF1
AMEX60DD021087	1.03283e-21	2.71586	0.933	0.125	3.82684e-17	Hematopoietic progenitors	WAS
AMEX60DD053266	2.15362e-17	2.71334	0.867	0.139	7.97958e-13	Hematopoietic progenitors	RGS10
AMEX60DD010535	1.10563e-07	2.71267	0.533	0.117	0.00409657	Hematopoietic progenitors	LOC115081436
AMEX60DD006415	1.52029e-10	2.70991	0.733	0.172	5.633e-06	Hematopoietic progenitors	MED21
AMEX60DD039507	8.74135e-09	2.70982	0.667	0.163	0.000323885	Hematopoietic progenitors	NPC1
AMEX60DD034264	1.26248e-09	2.69961	0.467	0.069	4.67776e-05	Hematopoietic progenitors	LOC104083361-MED23
AMEX60DD014513	3.63816e-26	2.69138	0.467	0.026	1.34801e-21	Hematopoietic progenitors	LOC115914286-ZAP70
AMEX60DD023668	6.98174e-08	2.68728	0.533	0.11	0.00258687	Hematopoietic progenitors	FBXW12
AMEX60DD051175	3.36431e-09	2.68479	0.533	0.097	0.000124654	Hematopoietic progenitors	PIK3CD
AMEX60DD008073	2.28814e-14	2.68379	0.4	0.035	8.47802e-10	Hematopoietic progenitors	PLXNA4
AMEX60DD036222	5.96488e-09	2.67818	0.733	0.205	0.000221011	Hematopoietic progenitors	LBH
AMEX60DD024229	1.05376e-10	2.67692	1	0.588	3.90438e-06	Hematopoietic progenitors	GPX1
AMEX60DD003392	1.28426e-09	2.6765	0.533	0.088	4.75843e-05	Hematopoietic progenitors	IL16
AMEX60DD036874	9.12006e-07	2.67589	0.333	0.052	0.0337917	Hematopoietic progenitors	LOC108803380-ZNF420
AMEX60DD009661	8.93361e-09	2.66133	0.6	0.127	0.000331008	Hematopoietic progenitors	ARHGAP27
AMEX60DD008903	3.28663e-07	2.65281	0.467	0.094	0.0121776	Hematopoietic progenitors	PPM1J
AMEX60DD048380	3.47044e-11	2.64747	1	0.453	1.28587e-06	Hematopoietic progenitors	SAT1
AMEX60DD029323	4.44142e-20	2.64623	0.267	0.011	1.64564e-15	Hematopoietic progenitors	LOC115361035
AMEX60DD009008	4.14836e-08	2.64516	0.6	0.134	0.00153705	Hematopoietic progenitors	SRGAP2
AMEX60DD050508	1.12596e-06	2.6437	0.333	0.053	0.0417189	Hematopoietic progenitors	AMEX60DD050508
AMEX60DD030953	2.54736e-11	2.64134	0.733	0.154	9.43849e-07	Hematopoietic progenitors	RAB37
AMEX60DD040714	1.34324e-06	2.64034	0.6	0.174	0.0497698	Hematopoietic progenitors	GPT.L-GPT2
AMEX60DD007879	6.25881e-08	2.64011	0.467	0.083	0.00231901	Hematopoietic progenitors	LOC113408961-CHKB-CPT1B
AMEX60DD010839	7.74324e-11	2.63871	0.733	0.157	2.86902e-06	Hematopoietic progenitors	LOC115466173-HLA-DMB
AMEX60DD004100	4.02246e-20	2.6367	0.533	0.043	1.4904e-15	Hematopoietic progenitors	AQP9
AMEX60DD039263	6.64538e-11	2.63325	0.4	0.046	2.46225e-06	Hematopoietic progenitors	PTPRM
AMEX60DD038091	1.14981e-06	2.63301	0.533	0.134	0.0426026	Hematopoietic progenitors	YAE1
AMEX60DD025063	3.34038e-10	2.63273	0.667	0.132	1.23768e-05	Hematopoietic progenitors	SIPA1
AMEX60DD009839	4.70088e-15	2.63196	0.733	0.11	1.74177e-10	Hematopoietic progenitors	AMEX60DD009839
AMEX60DD046497	7.00943e-12	2.62576	0.8	0.174	2.59713e-07	Hematopoietic progenitors	AMEX60DD046497
AMEX60DD025070	1.10942e-11	2.62254	0.533	0.074	4.11064e-07	Hematopoietic progenitors	LOC114162038
AMEX60DD000036	3.18353e-12	2.61787	0.733	0.132	1.17956e-07	Hematopoietic progenitors	SLC15A4
AMEX60DD005132	2.67454e-07	2.61766	0.6	0.154	0.00990971	Hematopoietic progenitors	IFTAP
AMEX60DD030106	2.43145e-07	2.61616	0.333	0.048	0.00900901	Hematopoietic progenitors	CCDC69
AMEX60DD011468	2.90268e-07	2.61513	0.667	0.215	0.010755	Hematopoietic progenitors	ISCA2
AMEX60DD005663	7.4881e-11	2.61478	1	0.551	2.77449e-06	Hematopoietic progenitors	SH3BGRL3
AMEX60DD047044	4.4888e-13	2.61318	0.6	0.083	1.66319e-08	Hematopoietic progenitors	CD247
AMEX60DD030006	9.31769e-11	2.61216	0.467	0.062	3.45239e-06	Hematopoietic progenitors	TAMALIN
AMEX60DD039459	2.82286e-10	2.61127	0.667	0.13	1.04593e-05	Hematopoietic progenitors	TYMS
AMEX60DD006782	4.76083e-10	2.60661	0.467	0.067	1.76398e-05	Hematopoietic progenitors	AMEX60DD006782
AMEX60DD001667	1.46028e-07	2.60567	0.667	0.189	0.00541063	Hematopoietic progenitors	EIF4A2
AMEX60DD022593	2.47327e-07	2.6044	0.267	0.032	0.00916397	Hematopoietic progenitors	ACP3
AMEX60DD038564	1.56925e-11	2.602	0.733	0.145	5.81437e-07	Hematopoietic progenitors	ACOT13
AMEX60DD041358	2.92965e-14	2.602	0.6	0.075	1.08549e-09	Hematopoietic progenitors	LOC115081290
AMEX60DD037157	1.46487e-07	2.60088	0.533	0.109	0.00542765	Hematopoietic progenitors	GAB3
AMEX60DD038901	1.1568e-11	2.59929	0.867	0.223	4.28619e-07	Hematopoietic progenitors	AMEX60DD038901
AMEX60DD007968	2.83518e-08	2.58933	0.533	0.107	0.00105049	Hematopoietic progenitors	AMEX60DD007968
AMEX60DD044165	4.35761e-09	2.58697	0.467	0.073	0.000161458	Hematopoietic progenitors	SLC46A2
AMEX60DD035929	9.93075e-07	2.5852	0.333	0.053	0.0367954	Hematopoietic progenitors	RHOQ
AMEX60DD018323	3.26456e-08	2.57325	0.333	0.043	0.00120959	Hematopoietic progenitors	DDX59
AMEX60DD034226	6.03955e-08	2.57096	0.6	0.144	0.00223777	Hematopoietic progenitors	SASH1
AMEX60DD049564	6.17222e-07	2.56518	0.4	0.071	0.0228693	Hematopoietic progenitors	AMEX60DD049564
AMEX60DD043596	2.60615e-10	2.56424	0.6	0.106	9.6563e-06	Hematopoietic progenitors	PRAG1
AMEX60DD041909	2.70843e-10	2.56349	0.4	0.049	1.00353e-05	Hematopoietic progenitors	NADK2
AMEX60DD028338	8.45847e-07	2.5611	0.267	0.035	0.0313403	Hematopoietic progenitors	LOC115094177-DUSP14
AMEX60DDU001002695	1.76674e-09	2.55979	0.6	0.118	6.54611e-05	Hematopoietic progenitors	AMEX60DDU001002695
AMEX60DD032052	4.54375e-11	2.5592	0.933	0.275	1.68355e-06	Hematopoietic progenitors	MAN2B1
AMEX60DD050673	4.56437e-08	2.55187	0.4	0.061	0.00169119	Hematopoietic progenitors	AMEX60DD050673
AMEX60DD030219	1.27947e-07	2.54762	0.4	0.065	0.00474068	Hematopoietic progenitors	ARAP3
AMEX60DD043310	1.19146e-08	2.54582	0.667	0.156	0.000441458	Hematopoietic progenitors	VPS13A
AMEX60DDU001007592	1.61425e-08	2.54001	0.6	0.136	0.000598111	Hematopoietic progenitors	AMEX60DDU001007592
AMEX60DD025285	1.41831e-10	2.53885	0.6	0.104	5.25512e-06	Hematopoietic progenitors	FERMT3
AMEX60DD052163	3.30029e-08	2.53772	0.733	0.225	0.00122283	Hematopoietic progenitors	ADK
AMEX60DD055722	3.55215e-14	2.53582	0.6	0.078	1.31614e-09	Hematopoietic progenitors	XIRP2
AMEX60DD055626	4.52154e-13	2.53561	0.8	0.156	1.67532e-08	Hematopoietic progenitors	WIPF1
AMEX60DD014414	1.99126e-08	2.53446	0.4	0.057	0.0007378	Hematopoietic progenitors	AMEX60DD014414
AMEX60DD051108	1.32077e-10	2.53084	0.733	0.151	4.8937e-06	Hematopoietic progenitors	AMEX60DD051108
AMEX60DD034684	1.34175e-08	2.52395	0.6	0.124	0.000497147	Hematopoietic progenitors	ARHGAP18
AMEX60DD005431	2.76102e-09	2.52391	0.667	0.151	0.000102301	Hematopoietic progenitors	SERINC2
AMEX60DD029698	2.14024e-10	2.52192	0.6	0.108	7.93e-06	Hematopoietic progenitors	PRIM1
AMEX60DD027253	5.59298e-08	2.52024	0.333	0.044	0.00207231	Hematopoietic progenitors	ZNF831
AMEX60DD005374	3.71311e-08	2.51281	0.467	0.081	0.00137578	Hematopoietic progenitors	XKR8
AMEX60DD036253	4.31388e-11	2.51271	0.867	0.222	1.59838e-06	Hematopoietic progenitors	COQ8A
AMEX60DD003069	2.60929e-11	2.51247	0.8	0.179	9.66793e-07	Hematopoietic progenitors	LOC102351499-SLC12A9
AMEX60DD035803	2.58436e-10	2.51075	0.867	0.221	9.57555e-06	Hematopoietic progenitors	ESF1
AMEX60DD056099	1.12542e-06	2.51013	0.467	0.103	0.0416991	Hematopoietic progenitors	SLC49A4
AMEX60DD004072	1.13444e-06	2.50465	0.333	0.052	0.0420334	Hematopoietic progenitors	DAPK2
AMEX60DD039559	8.47486e-12	2.50418	0.667	0.113	3.14011e-07	Hematopoietic progenitors	SS18
AMEX60DD035157	1.58477e-07	2.50219	0.4	0.066	0.00587187	Hematopoietic progenitors	DR999_PMT02207-CALHM6
AMEX60DD008577	7.15776e-08	2.50048	0.6	0.14	0.00265209	Hematopoietic progenitors	CEPT1
AMEX60DD054082	2.58543e-21	2.49978	0.867	0.103	9.57952e-17	Hematopoietic progenitors	D4764_20G0003880
AMEX60DD031357	2.69826e-07	2.4993	0.533	0.119	0.00999761	Hematopoietic progenitors	RNF213
AMEX60DD014534	1.37662e-12	2.49827	0.8	0.16	5.10065e-08	Hematopoietic progenitors	ACSBG2
AMEX60DD030354	2.52537e-08	2.49178	0.467	0.079	0.000935702	Hematopoietic progenitors	PANK3
AMEX60DD051062	5.44294e-13	2.48672	0.533	0.065	2.01672e-08	Hematopoietic progenitors	LOC115097462-P2RY2
AMEX60DD017452	8.27746e-11	2.48488	0.667	0.127	3.06696e-06	Hematopoietic progenitors	HSPBP1
AMEX60DD037160	6.03702e-09	2.47915	0.667	0.144	0.000223684	Hematopoietic progenitors	AMEX60DD037160
AMEX60DD025069	1.04142e-07	2.47777	0.8	0.271	0.00385868	Hematopoietic progenitors	AMEX60DD025069
AMEX60DD054971	1.60546e-08	2.47616	0.467	0.078	0.000594854	Hematopoietic progenitors	CASP8
AMEX60DD007296	7.46103e-09	2.47605	0.8	0.249	0.000276446	Hematopoietic progenitors	AMEX60DD007296
AMEX60DD013566	4.74655e-07	2.4695	0.467	0.093	0.0175869	Hematopoietic progenitors	ARHGAP45
AMEX60DD033394	6.78092e-08	2.46773	0.667	0.168	0.00251247	Hematopoietic progenitors	CLN8
AMEX60DD007020	4.79266e-07	2.45889	0.333	0.05	0.0177578	Hematopoietic progenitors	DGKI
AMEX60DD020933	1.10357e-11	2.4561	0.6	0.091	4.08896e-07	Hematopoietic progenitors	DR999_PMT06430-GGA2
AMEX60DD028808	8.5231e-07	2.45359	0.733	0.229	0.0315798	Hematopoietic progenitors	LOC101930826-H2AC20
AMEX60DD011935	1.85999e-15	2.45244	1	0.211	6.89164e-11	Hematopoietic progenitors	EHD4
AMEX60DD002001	1.61301e-15	2.44748	1	0.203	5.97652e-11	Hematopoietic progenitors	ITM2C
AMEX60DD051111	7.77339e-09	2.43906	0.733	0.195	0.00028802	Hematopoietic progenitors	LOC112114064-FBXO6
AMEX60DD051912	1.08793e-09	2.43892	0.8	0.223	4.03099e-05	Hematopoietic progenitors	SGPL1
AMEX60DD043572	4.38411e-08	2.43425	0.533	0.103	0.0016244	Hematopoietic progenitors	RASGEF1B
AMEX60DD021391	9.44275e-07	2.43356	0.333	0.052	0.0349873	Hematopoietic progenitors	OXSR1
AMEX60DD051200	1.12505e-06	2.433	0.4	0.073	0.0416854	Hematopoietic progenitors	AMEX60DD051200
AMEX60DD009222	2.83675e-08	2.43096	0.533	0.104	0.00105107	Hematopoietic progenitors	AMPD2
AMEX60DD047504	1.08502e-07	2.42939	0.4	0.065	0.00402021	Hematopoietic progenitors	PARPI_0011174-GBE1
AMEX60DD033297	3.51561e-11	2.42488	0.867	0.231	1.30261e-06	Hematopoietic progenitors	AMEX60DD033297
AMEX60DD016250	1.09466e-09	2.42049	0.8	0.216	4.05593e-05	Hematopoietic progenitors	LOC108697778
AMEX60DD048988	5.37775e-07	2.41945	0.667	0.21	0.0199256	Hematopoietic progenitors	RNASEH2B
AMEX60DD013949	3.73425e-07	2.41392	0.667	0.188	0.0138361	Hematopoietic progenitors	NR2C2AP
AMEX60DD012016	3.05592e-07	2.4138	0.333	0.049	0.0113228	Hematopoietic progenitors	LOC115090131-RDH12
AMEX60DD033205	2.17776e-09	2.41281	0.4	0.052	8.06904e-05	Hematopoietic progenitors	LPIN1
AMEX60DD017314	1.05676e-11	2.41269	0.667	0.114	3.91552e-07	Hematopoietic progenitors	HSD17B14
AMEX60DD013912	7.13898e-08	2.41108	0.6	0.14	0.00264513	Hematopoietic progenitors	AMEX60DD013912
AMEX60DD003450	6.34285e-11	2.4081	0.8	0.181	2.35015e-06	Hematopoietic progenitors	PLEKHO2
AMEX60DD044278	7.06315e-14	2.40233	0.8	0.137	2.61704e-09	Hematopoietic progenitors	DAPP1
AMEX60DD004382	8.4762e-07	2.40177	0.4	0.073	0.031406	Hematopoietic progenitors	LOC102946223-USP6NL
AMEX60DD039427	1.15393e-10	2.39891	0.733	0.156	4.27554e-06	Hematopoietic progenitors	LPIN2
AMEX60DD050707	1.65396e-07	2.39487	0.467	0.088	0.00612827	Hematopoietic progenitors	PPP1R26
AMEX60DD027038	4.19177e-10	2.39385	1	0.448	1.55313e-05	Hematopoietic progenitors	AMEX60DD027038
AMEX60DD018004	4.24823e-09	2.3921	1	0.466	0.000157405	Hematopoietic progenitors	CANSWER
AMEX60DD034153	1.50265e-08	2.39174	0.6	0.126	0.000556762	Hematopoietic progenitors	ASF1A
AMEX60DD001421	2.56561e-16	2.39061	0.867	0.14	9.50609e-12	Hematopoietic progenitors	RASSF2
AMEX60DD023821	3.16944e-10	2.38489	0.867	0.261	1.17434e-05	Hematopoietic progenitors	ARPC3
AMEX60DD025145	2.38575e-08	2.38445	0.6	0.128	0.000883969	Hematopoietic progenitors	AMEX60DD025145
AMEX60DD009887	1.01604e-11	2.37947	1	0.324	3.76462e-07	Hematopoietic progenitors	AMEX60DD009887
AMEX60DD016912	5.08834e-12	2.3634	0.933	0.223	1.88533e-07	Hematopoietic progenitors	AMEX60DD016912
AMEX60DD051174	3.59139e-07	2.36198	0.6	0.144	0.0133068	Hematopoietic progenitors	LOC101931671-CLSTN1
AMEX60DD055208	1.16089e-06	2.36184	0.733	0.289	0.0430132	Hematopoietic progenitors	STAT1
AMEX60DD025253	9.50933e-16	2.35895	0.8	0.121	3.5234e-11	Hematopoietic progenitors	RASGRP2
AMEX60DD016272	5.07094e-15	2.35887	0.6	0.073	1.87888e-10	Hematopoietic progenitors	LOC115466622-CTSD
AMEX60DD038064	3.22378e-09	2.356	0.6	0.116	0.000119447	Hematopoietic progenitors	AOAH
AMEX60DD025764	1.62795e-10	2.35249	1	0.484	6.0319e-06	Hematopoietic progenitors	ARPC1B
AMEX60DD051695	1.30605e-07	2.35241	0.6	0.145	0.00483917	Hematopoietic progenitors	DNAJC9
AMEX60DD018338	2.94757e-15	2.35113	0.933	0.164	1.09214e-10	Hematopoietic progenitors	PTPRC
AMEX60DD027729	1.60219e-08	2.35004	0.6	0.125	0.000593642	Hematopoietic progenitors	GRPEL2
AMEX60DD024888	1.29179e-10	2.34362	1	0.356	4.78636e-06	Hematopoietic progenitors	VASP
AMEX60DD010687	2.13739e-14	2.34294	0.933	0.188	7.91944e-10	Hematopoietic progenitors	LOC115080956
AMEX60DD033446	1.47624e-09	2.3335	1	0.591	5.46977e-05	Hematopoietic progenitors	LOC103063825
AMEX60DD001159	1.2665e-06	2.33007	0.467	0.099	0.0469265	Hematopoietic progenitors	AMEX60DD001159
AMEX60DD050566	1.17018e-07	2.32744	0.533	0.109	0.00433574	Hematopoietic progenitors	SLC2A6
AMEX60DD052292	1.55381e-08	2.32404	0.667	0.16	0.000575718	Hematopoietic progenitors	FUOM
AMEX60DD037922	6.42646e-10	2.31626	0.533	0.085	2.38113e-05	Hematopoietic progenitors	AMEX60DD037922
AMEX60DD052427	3.21973e-12	2.3114	0.667	0.106	1.19297e-07	Hematopoietic progenitors	WDFY4
AMEX60DD051242	1.16268e-07	2.30786	0.533	0.111	0.00430796	Hematopoietic progenitors	UBE2J2
AMEX60DD024779	9.63486e-09	2.30731	0.733	0.191	0.000356991	Hematopoietic progenitors	LOC112113148-LGALS4
AMEX60DD024450	4.4214e-13	2.30599	1	0.239	1.63822e-08	Hematopoietic progenitors	LOC115100685-PRSS16
AMEX60DD021471	5.70649e-08	2.30524	0.667	0.173	0.00211437	Hematopoietic progenitors	NUBP1
AMEX60DD045245	2.23967e-07	2.30384	0.467	0.09	0.00829841	Hematopoietic progenitors	CBR4
AMEX60DD000490	1.73697e-07	2.30171	0.733	0.239	0.00643584	Hematopoietic progenitors	UNC119B
AMEX60DD033155	1.836e-07	2.29455	0.533	0.113	0.00680273	Hematopoietic progenitors	CYRIA
AMEX60DD047195	2.73118e-10	2.29137	0.733	0.156	1.01196e-05	Hematopoietic progenitors	VPS26C
AMEX60DD048142	1.49456e-07	2.29026	0.6	0.142	0.00553763	Hematopoietic progenitors	LOC104547552-PDHA1
AMEX60DD041744	1.15182e-10	2.28664	0.8	0.196	4.26774e-06	Hematopoietic progenitors	ACAA2
AMEX60DD004570	1.78755e-23	2.28278	0.667	0.058	6.62321e-19	Hematopoietic progenitors	LOC104546638-IFITM10
AMEX60DD004788	1.09136e-08	2.28225	0.667	0.157	0.000404372	Hematopoietic progenitors	WEE1
AMEX60DD027573	3.49689e-07	2.27974	0.4	0.068	0.0129567	Hematopoietic progenitors	LOC114599611
AMEX60DD003348	2.98095e-07	2.2754	0.467	0.09	0.011045	Hematopoietic progenitors	FES
AMEX60DD037239	2.40144e-12	2.27505	1	0.325	8.89783e-08	Hematopoietic progenitors	AMEX60DD037239
AMEX60DD022246	2.84733e-11	2.27114	0.8	0.173	1.05499e-06	Hematopoietic progenitors	SAMD9L
AMEX60DD030612	1.7148e-07	2.27028	0.533	0.115	0.00635367	Hematopoietic progenitors	LOC115090774-FN3KRP
AMEX60DD036580	2.70994e-11	2.26594	1	0.355	1.00409e-06	Hematopoietic progenitors	CNPY3
AMEX60DD021856	1.14658e-08	2.26497	0.867	0.301	0.00042483	Hematopoietic progenitors	YME1L1
AMEX60DDU001006431	1.62514e-08	2.25807	0.533	0.099	0.000602145	Hematopoietic progenitors	SACS
AMEX60DD043167	2.00045e-09	2.25534	0.667	0.141	7.41208e-05	Hematopoietic progenitors	CZH9ORF85-C9ORF85
AMEX60DD026052	1.68236e-09	2.24915	0.467	0.069	6.23347e-05	Hematopoietic progenitors	MYO1G
AMEX60DD005186	7.21205e-07	2.24832	0.6	0.156	0.0267221	Hematopoietic progenitors	EXT2
AMEX60DD032592	5.01032e-07	2.24498	0.333	0.05	0.0185642	Hematopoietic progenitors	KHK
AMEX60DD025934	6.6756e-09	2.24395	0.6	0.12	0.000247344	Hematopoietic progenitors	LLGL1
AMEX60DD019884	7.42853e-07	2.24204	0.6	0.158	0.0275242	Hematopoietic progenitors	EIF2B3
AMEX60DD027844	1.66128e-13	2.2385	0.8	0.14	6.15536e-09	Hematopoietic progenitors	AMEX60DD027844
AMEX60DD006272	2.81553e-09	2.23223	0.8	0.213	0.000104321	Hematopoietic progenitors	MAPK11
AMEX60DD028232	7.8411e-07	2.23203	0.667	0.198	0.0290529	Hematopoietic progenitors	RNF112
AMEX60DD014364	8.00813e-08	2.22859	0.733	0.208	0.00296717	Hematopoietic progenitors	DOHH
AMEX60DD017213	7.7695e-08	2.2276	0.8	0.252	0.00287876	Hematopoietic progenitors	USP10
AMEX60DD044501	3.73174e-09	2.224	0.933	0.334	0.000138268	Hematopoietic progenitors	HADH
AMEX60DD022007	4.29141e-09	2.21785	0.867	0.297	0.000159005	Hematopoietic progenitors	KIAA1143
AMEX60DD044245	9.12378e-07	2.21695	0.533	0.124	0.0338054	Hematopoietic progenitors	NFKB1
AMEX60DD012778	4.43609e-07	2.20952	0.6	0.16	0.0164366	Hematopoietic progenitors	LOC115078231-PLSCR3
AMEX60DD001925	5.26435e-07	2.20328	0.667	0.187	0.0195055	Hematopoietic progenitors	EIF2A
AMEX60DD050947	7.67253e-08	2.19683	0.4	0.063	0.00284283	Hematopoietic progenitors	AMEX60DD050947
AMEX60DD041646	3.49207e-07	2.19627	0.6	0.155	0.0129388	Hematopoietic progenitors	PIK3C3
AMEX60DD002415	2.13281e-17	2.19599	0.4	0.029	7.90247e-13	Hematopoietic progenitors	LOC114644086
AMEX60DD003579	1.24444e-08	2.19224	0.8	0.252	0.000461089	Hematopoietic progenitors	BTBD1
AMEX60DD006907	5.31006e-07	2.18894	0.6	0.148	0.0196748	Hematopoietic progenitors	WNK1
AMEX60DD008687	4.84501e-12	2.18682	0.667	0.106	1.79517e-07	Hematopoietic progenitors	AMEX60DD008687
AMEX60DD054709	1.04817e-08	2.18276	0.8	0.233	0.000388368	Hematopoietic progenitors	GLOD4
AMEX60DD034397	3.28888e-09	2.1766	0.867	0.244	0.00012186	Hematopoietic progenitors	VTA1
AMEX60DD012100	2.83672e-10	2.17127	1	0.515	1.05106e-05	Hematopoietic progenitors	ACTN1
AMEX60DD020526	1.66981e-11	2.17066	0.467	0.056	6.18697e-07	Hematopoietic progenitors	ALS2CL
AMEX60DD053685	1.34287e-06	2.16638	0.533	0.125	0.0497562	Hematopoietic progenitors	ZW10
AMEX60DD049052	2.47208e-14	2.16098	1	0.216	9.15955e-10	Hematopoietic progenitors	LOC112111201-LCP1
AMEX60DD019902	3.82332e-07	2.16021	0.8	0.283	0.0141662	Hematopoietic progenitors	PLK3
AMEX60DD012633	3.0517e-10	2.14806	1	0.864	1.13071e-05	Hematopoietic progenitors	PFN1
AMEX60DD011467	1.93942e-09	2.14379	1	0.444	7.18594e-05	Hematopoietic progenitors	NPC2
AMEX60DD054121	1.24623e-06	2.14309	0.4	0.073	0.0461754	Hematopoietic progenitors	AATF
AMEX60DD018592	1.00533e-13	2.13273	0.867	0.158	3.72494e-09	Hematopoietic progenitors	NCF2
AMEX60DD053627	6.09673e-07	2.1307	0.667	0.196	0.0225896	Hematopoietic progenitors	DCPS
AMEX60DD044534	7.08453e-08	2.12804	0.867	0.317	0.00262496	Hematopoietic progenitors	MCUB
AMEX60DD025402	1.11008e-07	2.12437	0.533	0.109	0.00411307	Hematopoietic progenitors	EML3
AMEX60DD020484	1.12128e-07	2.12024	0.533	0.109	0.00415458	Hematopoietic progenitors	LOC102939338
AMEX60DD007136	1.30324e-09	2.11955	1	0.569	4.82877e-05	Hematopoietic progenitors	CAPG
AMEX60DD037601	3.25779e-18	2.11212	1	0.15	1.20708e-13	Hematopoietic progenitors	LOC115093992-CXORF21
AMEX60DD028011	1.08571e-11	2.10943	0.533	0.072	4.02278e-07	Hematopoietic progenitors	PARPI_0010441
AMEX60DD043539	5.61021e-09	2.10862	0.6	0.117	0.000207869	Hematopoietic progenitors	HPSE
AMEX60DD032209	1.66795e-08	2.10816	0.6	0.126	0.00061801	Hematopoietic progenitors	LOC102748045-VAV1
AMEX60DD050353	3.20623e-07	2.10541	0.8	0.25	0.0118797	Hematopoietic progenitors	AMEX60DD050353
AMEX60DD017847	1.20998e-08	2.10238	0.6	0.126	0.000448321	Hematopoietic progenitors	AMEX60DD017847
AMEX60DD054165	2.18667e-08	2.09167	0.733	0.199	0.000810206	Hematopoietic progenitors	MYBBP1A
AMEX60DD046589	1.08533e-06	2.09019	0.6	0.16	0.0402136	Hematopoietic progenitors	PRDM9
AMEX60DD024866	1.12432e-06	2.08951	0.6	0.16	0.0416583	Hematopoietic progenitors	CD3EAP-POLR1G
AMEX60DD014263	9.57875e-07	2.08801	0.867	0.33	0.0354912	Hematopoietic progenitors	HDGFL2
AMEX60DD055362	9.3602e-07	2.08413	0.733	0.247	0.0346814	Hematopoietic progenitors	FAM207A
AMEX60DD026803	1.21725e-10	2.08386	0.733	0.144	4.51014e-06	Hematopoietic progenitors	LOC115457718-TPRG1L
AMEX60DD031802	9.98788e-12	2.08291	0.667	0.108	3.70071e-07	Hematopoietic progenitors	LOC115271247-CD300A
AMEX60DD021941	6.59265e-08	2.07916	0.867	0.345	0.00244271	Hematopoietic progenitors	SKAP2
AMEX60DD045810	4.52337e-08	2.07608	0.733	0.199	0.001676	Hematopoietic progenitors	LAP3
AMEX60DD054765	2.03957e-08	2.07047	0.933	0.399	0.0007557	Hematopoietic progenitors	CENPV
AMEX60DD053937	1.6448e-08	2.06616	0.867	0.297	0.000609429	Hematopoietic progenitors	PAFAH1B2
AMEX60DD041356	7.37796e-08	2.05715	0.533	0.102	0.00273368	Hematopoietic progenitors	LOC115082468
AMEX60DD051892	1.72136e-08	2.05031	1	0.598	0.000637799	Hematopoietic progenitors	PSAP
AMEX60DD024105	8.22e-07	2.04833	0.467	0.093	0.0304568	Hematopoietic progenitors	LOC115090433-CYB561D2
AMEX60DD022139	1.15599e-06	2.04593	0.4	0.072	0.0428317	Hematopoietic progenitors	DBF4
AMEX60DD009001	2.95992e-08	2.0401	0.733	0.208	0.00109671	Hematopoietic progenitors	ASZ78_010209-MAPKAPK2
AMEX60DD022591	9.97374e-07	2.0394	0.533	0.124	0.0369547	Hematopoietic progenitors	DNAJC13
AMEX60DD010714	3.98718e-07	2.03244	0.733	0.238	0.0147733	Hematopoietic progenitors	VARS1-VARS
AMEX60DD044659	4.56973e-09	2.03213	0.667	0.145	0.000169318	Hematopoietic progenitors	PPA2
AMEX60DD047936	7.0157e-07	2.03202	0.8	0.26	0.0259946	Hematopoietic progenitors	AP1S2
AMEX60DD020285	1.02783e-06	2.03072	0.6	0.159	0.0380831	Hematopoietic progenitors	CLCN7
AMEX60DD011963	4.30023e-07	2.02926	0.6	0.143	0.0159332	Hematopoietic progenitors	CFDP1
AMEX60DD024061	1.75408e-09	2.02781	0.933	0.342	6.49921e-05	Hematopoietic progenitors	TWF2
AMEX60DD039921	2.52622e-09	2.02618	1	0.638	9.36016e-05	Hematopoietic progenitors	ELOC
AMEX60DD030104	7.43805e-07	2.02557	0.733	0.217	0.0275595	Hematopoietic progenitors	LOC108786316-GM2A
AMEX60DD054672	1.05781e-06	2.02439	0.8	0.354	0.0391938	Hematopoietic progenitors	SKA2
AMEX60DD035054	4.67246e-08	2.02377	0.733	0.187	0.00173124	Hematopoietic progenitors	LOC106901575-SRSF7
AMEX60DD056277	9.38633e-09	2.02332	0.6	0.118	0.000347782	Hematopoietic progenitors	SLC11A1
AMEX60DD051756	1.89836e-07	2.02252	0.667	0.175	0.0070338	Hematopoietic progenitors	HELLS
AMEX60DD010896	3.11376e-08	2.01945	1	0.527	0.00115371	Hematopoietic progenitors	AMEX60DD010896
AMEX60DD018308	5.91241e-08	2.01943	0.467	0.08	0.00219067	Hematopoietic progenitors	ARHGAP29
AMEX60DD027586	3.66394e-08	2.01933	0.733	0.189	0.00135756	Hematopoietic progenitors	SULF2
AMEX60DD015410	2.40475e-07	2.01364	0.667	0.183	0.00891007	Hematopoietic progenitors	PFDN1
AMEX60DD007874	2.06846e-08	2.01361	0.867	0.302	0.000766407	Hematopoietic progenitors	LOC115098959-CTTN
AMEX60DD014452	1.52921e-09	2.01258	0.933	0.305	5.66603e-05	Hematopoietic progenitors	MOB3A
AMEX60DD024260	8.91931e-07	2.01012	0.733	0.249	0.0330478	Hematopoietic progenitors	USP4
AMEX60DD031096	3.26257e-08	2.00739	0.467	0.076	0.00120885	Hematopoietic progenitors	MILR1
AMEX60DD042829	3.084e-09	2.00596	0.8	0.206	0.000114268	Hematopoietic progenitors	TNFAIP8
AMEX60DD006659	4.24481e-07	2.00451	0.667	0.19	0.0157279	Hematopoietic progenitors	DERA
AMEX60DD025573	8.35059e-08	2.00379	0.6	0.135	0.00309406	Hematopoietic progenitors	AMEX60DD025573
AMEX60DD034384	3.98304e-08	2.00264	0.4	0.059	0.0014758	Hematopoietic progenitors	SYNE1
AMEX60DD040058	1.44008e-16	2.00156	0.867	0.128	5.33579e-12	Hematopoietic progenitors	LOC115460507
AMEX60DD035056	1.66287e-07	2.00031	0.8	0.249	0.00616127	Hematopoietic progenitors	HNRNPLL
AMEX60DD009564	3.22884e-07	1.99331	0.933	0.45	0.0119635	Hematopoietic progenitors	PSME2
AMEX60DD024964	1.71462e-14	1.99271	0.867	0.16	6.35302e-10	Hematopoietic progenitors	LECT2
AMEX60DD002246	5.17493e-08	1.98317	0.867	0.304	0.00191742	Hematopoietic progenitors	PPP1R7
AMEX60DD013519	6.15346e-09	1.98284	1	0.654	0.000227998	Hematopoietic progenitors	AXRNBP
AMEX60DD034947	4.15896e-07	1.98271	0.467	0.088	0.0154098	Hematopoietic progenitors	PDE10A
AMEX60DD023951	3.00354e-08	1.97763	0.867	0.309	0.00111287	Hematopoietic progenitors	AMEX60DD023951
AMEX60DD028525	1.18728e-11	1.96744	0.667	0.106	4.39911e-07	Hematopoietic progenitors	LOC115475658-ASAP1
AMEX60DD015982	1.38009e-07	1.96736	0.6	0.133	0.00511349	Hematopoietic progenitors	LOC115076338-ARHGAP33
AMEX60DD001282	7.44152e-07	1.96695	0.6	0.153	0.0275723	Hematopoietic progenitors	AMEX60DD001282
AMEX60DD011324	3.31979e-09	1.96328	0.733	0.165	0.000123005	Hematopoietic progenitors	EVL
AMEX60DD048513	1.05397e-09	1.96192	1	0.947	3.90519e-05	Hematopoietic progenitors	TMSB4X
AMEX60DD034340	2.07613e-11	1.95972	0.733	0.136	7.69248e-07	Hematopoietic progenitors	STX11
AMEX60DD041512	3.08985e-07	1.95806	0.867	0.309	0.0114485	Hematopoietic progenitors	STOML2
AMEX60DD008785	5.80692e-11	1.9563	0.533	0.075	2.15158e-06	Hematopoietic progenitors	MICAL1-MICAL3
AMEX60DD025498	3.15443e-07	1.94581	0.867	0.349	0.0116878	Hematopoietic progenitors	HSD17B10
AMEX60DD014041	3.56253e-07	1.93882	0.933	0.366	0.0131999	Hematopoietic progenitors	MYO9B
AMEX60DD010070	1.45685e-07	1.93853	0.533	0.109	0.00539792	Hematopoietic progenitors	CNP
AMEX60DD005314	1.15084e-10	1.93709	0.733	0.138	4.2641e-06	Hematopoietic progenitors	SPI1
AMEX60DD056256	1.94835e-09	1.93684	1	0.657	7.21901e-05	Hematopoietic progenitors	ARPC2
AMEX60DD032808	3.3192e-08	1.93432	0.933	0.371	0.00122983	Hematopoietic progenitors	PINX1
AMEX60DD053726	1.38919e-09	1.93373	1	0.367	5.14721e-05	Hematopoietic progenitors	SDHD.L-UNQ5809
AMEX60DD017445	1.77439e-08	1.9334	0.533	0.095	0.000657448	Hematopoietic progenitors	PTPRH
AMEX60DD041881	3.59841e-07	1.93316	0.933	0.403	0.0133328	Hematopoietic progenitors	DNAJC21
AMEX60DD039741	2.09917e-10	1.91587	1	0.317	7.77784e-06	Hematopoietic progenitors	SDR16C5
AMEX60DD015190	5.49605e-08	1.91189	0.867	0.287	0.0020364	Hematopoietic progenitors	AMEX60DD015190
AMEX60DD008170	1.08574e-07	1.90906	0.733	0.204	0.0040229	Hematopoietic progenitors	CELF2
AMEX60DDU001009775	2.87476e-08	1.90639	1	0.566	0.00106516	Hematopoietic progenitors	ACTR3
AMEX60DD052664	3.6593e-08	1.90388	1	0.432	0.00135584	Hematopoietic progenitors	AMEX60DD052664
AMEX60DD033605	1.31328e-06	1.90298	0.733	0.266	0.0486598	Hematopoietic progenitors	EEF1A1
AMEX60DD027805	2.95648e-08	1.90177	0.933	0.499	0.00109544	Hematopoietic progenitors	HIGD2A
AMEX60DD037263	5.81078e-07	1.90033	0.733	0.231	0.0215301	Hematopoietic progenitors	LOC496342-COMMD5
AMEX60DD054072	2.59278e-10	1.89718	1	0.365	9.60677e-06	Hematopoietic progenitors	LOC115456735-LGALS9
AMEX60DD007247	6.35225e-13	1.88219	0.8	0.136	2.35364e-08	Hematopoietic progenitors	SLC15A3
AMEX60DD040215	1.02301e-06	1.88214	0.667	0.191	0.0379044	Hematopoietic progenitors	ANKRD46
AMEX60DD036491	1.87916e-07	1.87144	0.6	0.136	0.00696268	Hematopoietic progenitors	GTPBP2
AMEX60DD055667	4.36378e-07	1.871	0.733	0.233	0.0161687	Hematopoietic progenitors	HAT1
AMEX60DD025150	7.47917e-09	1.86068	1	0.43	0.000277118	Hematopoietic progenitors	LOC114653541-ACTR2
AMEX60DD042316	5.27144e-07	1.85154	0.8	0.273	0.0195317	Hematopoietic progenitors	AP3B1
AMEX60DD045878	1.53834e-07	1.85061	0.8	0.248	0.00569985	Hematopoietic progenitors	LYAR
AMEX60DD013133	1.47572e-08	1.84879	0.867	0.264	0.000546784	Hematopoietic progenitors	AMEX60DD013133
AMEX60DD047774	1.06867e-09	1.84829	0.867	0.23	3.95964e-05	Hematopoietic progenitors	RP2
AMEX60DD041756	7.8772e-07	1.84632	0.6	0.148	0.0291866	Hematopoietic progenitors	ME2
AMEX60DD027875	1.69602e-07	1.84539	0.667	0.17	0.0062841	Hematopoietic progenitors	GRK6
AMEX60DD027045	7.28516e-08	1.84416	0.6	0.128	0.0026993	Hematopoietic progenitors	RGS19
AMEX60DD047766	1.43591e-07	1.84276	0.867	0.3	0.00532032	Hematopoietic progenitors	CYFIP1
AMEX60DD019015	3.79182e-07	1.84044	0.533	0.113	0.0140495	Hematopoietic progenitors	BCL10
AMEX60DD047676	4.60595e-13	1.83841	0.933	0.181	1.7066e-08	Hematopoietic progenitors	CYBB
AMEX60DD025885	1.74458e-07	1.83236	0.933	0.414	0.006464	Hematopoietic progenitors	BRI3
AMEX60DD037659	2.74556e-08	1.83216	0.467	0.075	0.00101729	Hematopoietic progenitors	SASH3
AMEX60DD008694	2.20505e-07	1.82077	0.933	0.398	0.00817015	Hematopoietic progenitors	SRSF3
AMEX60DD007959	3.1684e-07	1.81825	0.867	0.336	0.0117396	Hematopoietic progenitors	ATP6V1F
AMEX60DD007825	6.41341e-07	1.8095	0.667	0.182	0.023763	Hematopoietic progenitors	ELK3
AMEX60DD053480	3.32047e-10	1.80643	1	0.793	1.2303e-05	Hematopoietic progenitors	HSP70-HSPA8
AMEX60DD001366	2.74144e-07	1.8041	0.867	0.348	0.0101576	Hematopoietic progenitors	DBNL
AMEX60DD010935	3.63598e-09	1.79784	0.933	0.291	0.00013472	Hematopoietic progenitors	PPP1R18
AMEX60DD040033	9.5977e-10	1.79141	0.733	0.148	3.55614e-05	Hematopoietic progenitors	ATP6V0D2-ATP6V0D1
AMEX60DD025221	2.92292e-09	1.77851	1	0.388	0.0001083	Hematopoietic progenitors	RTN3
AMEX60DD051717	2.08859e-09	1.77481	0.533	0.085	7.73865e-05	Hematopoietic progenitors	LOC104353675-ALOX5
AMEX60DD055517	1.17396e-06	1.76605	0.867	0.31	0.0434977	Hematopoietic progenitors	NDUFA10
AMEX60DD029177	4.8839e-08	1.75463	0.933	0.342	0.00180958	Hematopoietic progenitors	ACO2
AMEX60DD022562	1.71271e-07	1.75366	0.467	0.082	0.00634593	Hematopoietic progenitors	LOC115094422
AMEX60DD028416	1.17709e-10	1.75067	0.733	0.146	4.36137e-06	Hematopoietic progenitors	LOC115094232
AMEX60DD044225	5.90411e-07	1.74818	0.933	0.396	0.0218759	Hematopoietic progenitors	AMEX60DD044225
AMEX60DD004560	8.72185e-09	1.74742	1	0.371	0.000323162	Hematopoietic progenitors	LOC112116036-IFITM2
AMEX60DD037561	1.49958e-07	1.74666	0.667	0.165	0.00555623	Hematopoietic progenitors	TAF9B
AMEX60DD005593	1.13412e-10	1.74256	0.8	0.168	4.20214e-06	Hematopoietic progenitors	AMEX60DD005593
AMEX60DD051633	2.8113e-08	1.73613	1	0.407	0.00104164	Hematopoietic progenitors	NDUFB8
AMEX60DD009351	7.02478e-08	1.72364	0.133	0.008	0.00260282	Hematopoietic progenitors	AMEX60DD009351
AMEX60DD035136	2.78341e-07	1.72112	0.8	0.264	0.0103131	Hematopoietic progenitors	HDAC2
AMEX60DD042280	7.66637e-07	1.71296	0.667	0.171	0.0284054	Hematopoietic progenitors	PIK3R1
AMEX60DD053087	2.93928e-08	1.71165	0.867	0.272	0.00108906	Hematopoietic progenitors	DUSP5
AMEX60DD025725	1.1062e-08	1.71144	1	0.92	0.00040987	Hematopoietic progenitors	ACTG1
AMEX60DD007318	9.81093e-07	1.70132	0.933	0.501	0.0363515	Hematopoietic progenitors	CORO1B
AMEX60DD034890	1.34856e-07	1.69972	0.933	0.34	0.00499669	Hematopoietic progenitors	QKI
AMEX60DD011821	2.98051e-07	1.69324	0.867	0.327	0.0110434	Hematopoietic progenitors	ARF6
AMEX60DD039608	1.49768e-07	1.69217	0.667	0.159	0.00554921	Hematopoietic progenitors	B4GALT6
AMEX60DD055376	8.49901e-07	1.69176	0.867	0.355	0.0314905	Hematopoietic progenitors	RPE
AMEX60DD045644	2.81153e-08	1.69104	0.8	0.209	0.00104173	Hematopoietic progenitors	RBM47
AMEX60DD024308	2.61215e-07	1.68551	0.933	0.356	0.00967854	Hematopoietic progenitors	AMEX60DD024308
AMEX60DD025301	3.6781e-07	1.6744	0.933	0.66	0.0136281	Hematopoietic progenitors	LOC111850681
AMEX60DD025726	2.70735e-08	1.67376	1	0.867	0.00100313	Hematopoietic progenitors	ACTB
AMEX60DD028097	1.05888e-09	1.66846	0.667	0.125	3.92336e-05	Hematopoietic progenitors	AMEX60DD028097
AMEX60DD023950	4.80848e-07	1.66719	0.933	0.423	0.0178164	Hematopoietic progenitors	BRK1
AMEX60DD044277	8.97085e-08	1.66108	0.8	0.228	0.00332388	Hematopoietic progenitors	LAMTOR3
AMEX60DD010609	3.16774e-13	1.65639	1	0.195	1.17371e-08	Hematopoietic progenitors	AIF1
AMEX60DD000576	4.67703e-07	1.65427	0.6	0.141	0.0173293	Hematopoietic progenitors	RILPL2
AMEX60DD054194	1.58345e-07	1.65272	0.467	0.08	0.005867	Hematopoietic progenitors	NCF1
AMEX60DD054139	7.17308e-09	1.64635	0.733	0.162	0.000265777	Hematopoietic progenitors	ATP2A3
AMEX60DD046788	1.39919e-08	1.63137	0.8	0.203	0.000518427	Hematopoietic progenitors	SIK1
AMEX60DD003980	3.13789e-07	1.6293	0.933	0.588	0.0116265	Hematopoietic progenitors	COX5A
AMEX60DD015307	7.68266e-10	1.629	1	0.913	2.84658e-05	Hematopoietic progenitors	DNTS_000280-SLC25A5
AMEX60DD042227	2.92878e-07	1.6265	0.8	0.252	0.0108517	Hematopoietic progenitors	SREK1IP1
AMEX60DD018036	7.3355e-07	1.6253	0.8	0.278	0.0271795	Hematopoietic progenitors	ARHGEF1
AMEX60DD035830	5.75768e-07	1.61671	0.867	0.325	0.0213333	Hematopoietic progenitors	SNRPB2
AMEX60DD048632	1.77805e-07	1.61309	0.933	0.428	0.00658804	Hematopoietic progenitors	MBNL2
AMEX60DD022863	2.70211e-11	1.61024	0.933	0.217	1.00119e-06	Hematopoietic progenitors	MPP1
AMEX60DD006165	1.24309e-07	1.60736	1	0.495	0.0046059	Hematopoietic progenitors	CAP1
AMEX60DD018136	1.73359e-10	1.59253	0.6	0.093	6.42332e-06	Hematopoietic progenitors	AMEX60DD018136
AMEX60DD054061	4.39807e-08	1.59133	0.867	0.249	0.00162957	Hematopoietic progenitors	C1QBP
AMEX60DD016039	2.85947e-07	1.56474	0.867	0.276	0.0105949	Hematopoietic progenitors	AMEX60DD016039
AMEX60DD016179	6.07997e-07	1.56328	0.933	0.342	0.0225275	Hematopoietic progenitors	D9C73_024109-COX6B1
AMEX60DD017800	3.98936e-07	1.5589	1	0.704	0.0147814	Hematopoietic progenitors	SRSF7
AMEX60DD049627	1.68027e-08	1.54998	1	0.386	0.000622572	Hematopoietic progenitors	CTSC
AMEX60DD010901	6.19488e-07	1.54986	0.733	0.212	0.0229533	Hematopoietic progenitors	AMEX60DD010901
AMEX60DD014638	2.59515e-07	1.54744	1	0.524	0.00961554	Hematopoietic progenitors	LOC102946965-SAFB
AMEX60DD014838	1.16109e-06	1.54711	0.933	0.396	0.0430208	Hematopoietic progenitors	PKLR
AMEX60DD013568	2.25276e-07	1.54501	0.933	0.347	0.00834691	Hematopoietic progenitors	CNN2
AMEX60DD027204	6.69389e-11	1.54389	0.733	0.132	2.48022e-06	Hematopoietic progenitors	HCK
AMEX60DD007290	1.09729e-07	1.52929	0.867	0.273	0.00406569	Hematopoietic progenitors	TCIRG1
AMEX60DD055954	4.28805e-11	1.52876	0.733	0.132	1.58881e-06	Hematopoietic progenitors	CXCR4
AMEX60DD014522	8.37656e-07	1.52734	1	0.648	0.0310368	Hematopoietic progenitors	LOC115480952
AMEX60DD049900	2.11867e-09	1.52198	0.933	0.258	7.8501e-05	Hematopoietic progenitors	RHOG
AMEX60DD005903	6.56417e-11	1.51233	1	0.248	2.43216e-06	Hematopoietic progenitors	LOC115072993
AMEX60DD024981	4.74164e-07	1.51123	1	0.694	0.0175687	Hematopoietic progenitors	AMEX60DD024981
AMEX60DD031316	3.76122e-07	1.50626	1	0.762	0.0139361	Hematopoietic progenitors	ACTG1
AMEX60DD030425	2.89238e-08	1.49263	1	0.839	0.00107168	Hematopoietic progenitors	NPM1
AMEX60DD055797	9.31003e-07	1.48185	0.6	0.143	0.0344955	Hematopoietic progenitors	CD302
AMEX60DD016430	7.11281e-07	1.47985	0.667	0.168	0.0263544	Hematopoietic progenitors	LOC100494342
AMEX60DD006840	7.91376e-10	1.47346	0.933	0.261	2.93221e-05	Hematopoietic progenitors	FAR2
AMEX60DD017134	1.75794e-09	1.46815	0.933	0.247	6.51353e-05	Hematopoietic progenitors	CYBA
AMEX60DD038003	1.30546e-06	1.46317	0.933	0.464	0.04837	Hematopoietic progenitors	LSM5
AMEX60DD055359	3.82087e-12	1.4505	1	0.205	1.41571e-07	Hematopoietic progenitors	AMEX60DD055359
AMEX60DD055051	8.8324e-09	1.44761	1	0.967	0.000327258	Hematopoietic progenitors	EEF1B2
AMEX60DD019096	7.27525e-07	1.44426	1	0.625	0.0269562	Hematopoietic progenitors	ZNF326
AMEX60DD016261	7.10659e-07	1.44359	1	0.778	0.0263313	Hematopoietic progenitors	PRMT1
AMEX60DD051084	1.91017e-12	1.43836	0.867	0.158	7.07757e-08	Hematopoietic progenitors	AMEX60DD051084
AMEX60DD004518	5.31139e-07	1.42548	1	0.389	0.0196798	Hematopoietic progenitors	LSP1
AMEX60DD014385	3.01005e-07	1.40193	1	0.713	0.0111528	Hematopoietic progenitors	AMEX60DD014385
AMEX60DD001246	4.43357e-07	1.37795	1	0.693	0.0164273	Hematopoietic progenitors	LOC114447202-COX5B
AMEX60DD033628	1.03446e-06	1.3736	1	0.645	0.0383289	Hematopoietic progenitors	COX7A2
AMEX60DD025059	6.39338e-08	1.35881	1	0.881	0.00236888	Hematopoietic progenitors	CFL2
AMEX60DD028826	6.6445e-07	1.35827	1	0.485	0.0246192	Hematopoietic progenitors	NDFIP1
AMEX60DD017921	1.759e-12	1.35316	0.933	0.192	6.51745e-08	Hematopoietic progenitors	PLAUR
AMEX60DD054989	6.99089e-07	1.33483	1	0.47	0.0259027	Hematopoietic progenitors	NOP58
AMEX60DD030522	8.80623e-07	1.32561	1	0.662	0.0326288	Hematopoietic progenitors	ARHGDIB
AMEX60DD014128	2.44326e-09	1.32089	0.667	0.121	9.05276e-05	Hematopoietic progenitors	LOC115480220
AMEX60DD051795	1.90467e-10	1.31853	1	0.222	7.05717e-06	Hematopoietic progenitors	SRGN
AMEX60DD000507	8.13753e-07	1.31574	1	0.743	0.0301512	Hematopoietic progenitors	COX6A1
AMEX60DD027472	1.02619e-06	1.31281	1	0.697	0.0380224	Hematopoietic progenitors	LOC113071349-SNRPN
AMEX60DD008147	4.76585e-07	1.30728	1	0.71	0.0176584	Hematopoietic progenitors	ATP5F1C
AMEX60DD040191	3.63029e-07	1.30089	1	0.841	0.013451	Hematopoietic progenitors	COX6C
AMEX60DD036515	1.23396e-07	1.27139	1	0.933	0.00457206	Hematopoietic progenitors	HSP90AB1
AMEX60DD003030	5.23398e-07	1.27081	1	0.869	0.019393	Hematopoietic progenitors	NCL
AMEX60DDU001002380	1.34056e-07	1.27057	0.733	0.181	0.00496704	Hematopoietic progenitors	IFI30
AMEX60DD039734	6.50553e-07	1.26698	0.8	0.228	0.0241043	Hematopoietic progenitors	LYN
AMEX60DD029329	3.70095e-08	1.25523	0.933	0.284	0.00137128	Hematopoietic progenitors	RAC2
AMEX60DD028300	4.13301e-07	1.2486	1	0.836	0.0153136	Hematopoietic progenitors	B2M
AMEX60DD013534	4.49108e-07	1.2469	1	0.936	0.0166404	Hematopoietic progenitors	AMEX60DD013534
AMEX60DD027266	4.20174e-08	1.24332	1	0.896	0.00155683	Hematopoietic progenitors	ATP5F1E
AMEX60DD008187	1.24085e-06	1.23624	1	0.452	0.045976	Hematopoietic progenitors	RAP1B
AMEX60DD017253	6.8712e-07	1.23408	1	0.818	0.0254592	Hematopoietic progenitors	LOC104469002-COX4I1
AMEX60DD016167	9.06931e-07	1.2176	1	0.768	0.0336036	Hematopoietic progenitors	NDUFA4
AMEX60DD055597	2.77328e-07	1.20242	1	0.917	0.0102755	Hematopoietic progenitors	HNRNPA3
AMEX60DD030920	1.32883e-06	1.198	1	0.679	0.0492356	Hematopoietic progenitors	ATP5PD
AMEX60DD029314	1.30553e-08	1.19281	0.6	0.11	0.000483725	Hematopoietic progenitors	CSF2RB
AMEX60DD007843	2.26221e-07	1.16825	1	0.894	0.00838196	Hematopoietic progenitors	SLC25A3
AMEX60DD055619	8.9331e-07	1.14668	1	0.897	0.0330989	Hematopoietic progenitors	AB205_0008660-ATP5MC3
AMEX60DD001331	1.09691e-07	1.11135	1	0.992	0.00406426	Hematopoietic progenitors	LOC111571239
AMEX60DD010506	1.91441e-07	1.08822	0.6	0.126	0.00709327	Hematopoietic progenitors	AMEX60DD010506
AMEX60DD019786	4.91281e-07	1.07994	1	0.857	0.018203	Hematopoietic progenitors	UQCRH
AMEX60DD006173	1.93865e-07	1.07138	1	0.993	0.00718308	Hematopoietic progenitors	EEF1A1
AMEX60DD010367	1.99745e-07	1.04891	1	0.964	0.00740094	Hematopoietic progenitors	RACK1
AMEX60DD009006	6.47004e-09	1.04788	0.6	0.105	0.000239728	Hematopoietic progenitors	RASSF5
AMEX60DD053834	1.1195e-06	1.01828	0.8	0.26	0.0414798	Hematopoietic progenitors	AMEX60DD053834
AMEX60DD029700	8.26329e-07	1.00052	1	0.937	0.0306171	Hematopoietic progenitors	NACA
AMEX60DD028343	1.1735e-06	0.991457	1	0.982	0.0434805	Hematopoietic progenitors	AMEX60DD028343
AMEX60DD046910	6.02187e-07	0.960376	1	0.719	0.0223122	Hematopoietic progenitors	AV530_012428-CSTB
AMEX60DD029926	9.34766e-07	0.83192	1	0.998	0.034635	Hematopoietic progenitors	AMEX60DD029926
AMEX60DD028311	1.86895e-07	0.696639	0.6	0.124	0.00692484	Hematopoietic progenitors	SPN
AMEX60DD031988	1.333e-08	0.67695	0.867	0.241	0.000493903	Hematopoietic progenitors	ACP5
AMEX60DD044221	5.12509e-07	0.452923	0.6	0.142	0.0189895	Hematopoietic progenitors	FABP2
AMEX60DD036940	0	12.4192	0.029	0	0	Eosinophils	AMEX60DD036940
AMEX60DDU001018187	8.76099e-105	12.0171	0.01	0	3.24612e-100	Eosinophils	LOC115772683
AMEX60DD028771	1.39548e-286	11.9853	0.049	0	5.17052e-282	Eosinophils	JAKMIP2
AMEX60DD035842	0	11.4797	0.833	0.008	0	Eosinophils	LOC115075329-PRG2
AMEX60DDU001017141	7.58473e-36	10.9947	0.01	0	2.81029e-31	Eosinophils	AMEX60DDU001017141
AMEX60DD017454	5.36946e-22	10.5935	0.01	0	1.98949e-17	Eosinophils	TMEM150B
AMEX60DD054009	0	10.4109	0.608	0.002	0	Eosinophils	LOC107078102
AMEX60DD041040	0	10.2315	0.971	0.014	0	Eosinophils	LOC108873230
AMEX60DDU001013890	1.59983e-18	10.1104	0.01	0	5.92769e-14	Eosinophils	LOC113069710
AMEX60DDU001002354	1.59983e-18	9.98612	0.01	0	5.92769e-14	Eosinophils	SETX
AMEX60DD013101	5.93427e-215	9.94652	0.049	0	2.19877e-210	Eosinophils	LOC115458333-TM4SF1
AMEX60DD007882	1.59983e-18	9.51357	0.01	0	5.92769e-14	Eosinophils	CPT1A-CHKB-CPT1B
AMEX60DD021689	3.38403e-27	9.48893	0.01	0	1.25385e-22	Eosinophils	LOC103092306
AMEX60DD036939	0	9.46113	0.98	0.031	0	Eosinophils	LOC111834194
AMEX60DDU001027077	7.58473e-36	9.42206	0.01	0	2.81029e-31	Eosinophils	AMEX60DDU001027077
AMEX60DD036937	4.89058e-277	9.40047	1	0.086	1.81206e-272	Eosinophils	LOC113076235
AMEX60DD016435	0	9.32083	0.206	0.001	0	Eosinophils	AMEX60DD016435
AMEX60DDU001004627	4.90545e-16	9.31164	0.01	0	1.81757e-11	Eosinophils	AMEX60DDU001004627
AMEX60DD024175	2.44446e-42	9.23503	0.02	0	9.0572e-38	Eosinophils	AMEX60DD024175
AMEX60DDU001001142	7.58473e-36	9.23101	0.01	0	2.81029e-31	Eosinophils	AMEX60DDU001001142
AMEX60DDU001023357	1.40353e-07	9.0342	0.01	0	0.00520037	Eosinophils	AMEX60DDU001023357
AMEX60DDU001017864	4.1439e-53	8.95178	0.01	0	1.5354e-48	Eosinophils	AMEX60DDU001017864
AMEX60DD032724	0	8.88114	0.353	0.006	0	Eosinophils	EPHX2
AMEX60DD027330	3.45815e-07	8.76009	0.01	0	0.0128131	Eosinophils	AMEX60DD027330
AMEX60DD027535	0	8.7445	0.971	0.013	0	Eosinophils	LOC115096659-TGM6
AMEX60DD037976	4.18481e-53	8.62558	0.01	0	1.55055e-48	Eosinophils	LOC112547415
AMEX60DD036938	0	8.61045	0.392	0.001	0	Eosinophils	AMEX60DD036938
AMEX60DDU001017649	1.59983e-18	8.59833	0.01	0	5.92769e-14	Eosinophils	AMEX60DDU001017649
AMEX60DD020430	4.90545e-16	8.58113	0.01	0	1.81757e-11	Eosinophils	AMEX60DD020430
AMEX60DD009515	0	8.43443	0.235	0.001	0	Eosinophils	LOC114642343-NRN1
AMEX60DD015280	7.25411e-43	8.43161	0.029	0	2.68779e-38	Eosinophils	LOC115470887
AMEX60DD053535	1.52499e-11	8.33773	0.01	0	5.65041e-07	Eosinophils	OPCML
AMEX60DDU001011957	5.36946e-22	8.27521	0.01	0	1.98949e-17	Eosinophils	AMEX60DDU001011957
AMEX60DD054476	1.38153e-10	8.17385	0.01	0	5.11886e-06	Eosinophils	AMEX60DD054476
AMEX60DD039392	0	8.166	0.333	0.003	0	Eosinophils	MC5R
AMEX60DD035841	5.91364e-168	8.15467	0.412	0.021	2.19112e-163	Eosinophils	LOC115456989
AMEX60DDU001019781	1.58107e-08	8.15023	0.01	0	0.000585819	Eosinophils	AMEX60DDU001019781
AMEX60DDU001038369	2.06611e-286	8.10205	0.5	0.018	7.65535e-282	Eosinophils	AMEX60DDU001038369
AMEX60DD033755	4.15058e-18	8.07976	0.02	0	1.53787e-13	Eosinophils	AMEX60DD033755
AMEX60DDU001008255	8.7e-10	8.0132	0.01	0	3.22352e-05	Eosinophils	AMEX60DDU001008255
AMEX60DD037139	6.14261e-60	8.01097	0.049	0.001	2.27596e-55	Eosinophils	GUCY2F
AMEX60DD044980	6.08031e-47	7.91331	0.02	0	2.25288e-42	Eosinophils	AMEX60DD044980
AMEX60DD041041	3.40069e-27	7.86623	0.01	0	1.26002e-22	Eosinophils	LOC115481433
AMEX60DD036965	0	7.73945	0.333	0.004	0	Eosinophils	AMEX60DD036965
AMEX60DD028450	2.98384e-25	7.73822	0.02	0	1.10557e-20	Eosinophils	AMEX60DD028450
AMEX60DD012566	4.90545e-16	7.6492	0.01	0	1.81757e-11	Eosinophils	D9C73_028471
AMEX60DDU001010653	7.63457e-36	7.53256	0.01	0	2.82876e-31	Eosinophils	AMEX60DDU001010653
AMEX60DD035178	4.17879e-15	7.45811	0.02	0.001	1.54833e-10	Eosinophils	SYTL3
AMEX60DDU001030222	4.14685e-09	7.44841	0.01	0	0.000153649	Eosinophils	AMEX60DDU001030222
AMEX60DDU001018166	1.531e-11	7.36851	0.01	0	5.67266e-07	Eosinophils	AMEX60DDU001018166
AMEX60DD042620	1.40353e-07	7.34387	0.01	0	0.00520037	Eosinophils	AMEX60DD042620
AMEX60DDU001030606	7.72005e-07	7.2801	0.01	0	0.0286043	Eosinophils	AMEX60DDU001030606
AMEX60DD031691	2.52213e-42	7.25112	0.02	0	9.34498e-38	Eosinophils	ADGRE1
AMEX60DDU001013034	4.14685e-09	7.23398	0.01	0	0.000153649	Eosinophils	AMEX60DDU001013034
AMEX60DD017872	0	7.09979	0.294	0.005	0	Eosinophils	LOC104264837-CMKLR1
AMEX60DD050177	1.11617e-96	7.0859	0.137	0.004	4.13564e-92	Eosinophils	LOC115637225-TCAF2
AMEX60DDU001026730	9.31489e-10	7.01214	0.02	0.001	3.45135e-05	Eosinophils	AMEX60DDU001026730
AMEX60DD007506	4.93306e-16	6.86163	0.01	0	1.8278e-11	Eosinophils	LOC102254846
AMEX60DDU001033665	1.40353e-07	6.84131	0.01	0	0.00520037	Eosinophils	AMEX60DDU001033665
AMEX60DD024174	6.89176e-227	6.83697	0.892	0.081	2.55354e-222	Eosinophils	NAA80
AMEX60DD052031	1.25027e-56	6.76114	0.069	0.002	4.63249e-52	Eosinophils	LOC108786602-RAP1GDS1
AMEX60DD054876	1.28909e-15	6.7219	0.02	0.001	4.77634e-11	Eosinophils	SLC13A2
AMEX60DD032691	3.4006e-09	6.69939	0.02	0.001	0.000125999	Eosinophils	OTOF
AMEX60DDU001034498	1.384e-10	6.62	0.01	0	5.12801e-06	Eosinophils	AMEX60DDU001034498
AMEX60DD015899	4.14685e-09	6.60748	0.01	0	0.000153649	Eosinophils	LOC115476680-CD22
AMEX60DD018955	2.64775e-09	6.59659	0.039	0.004	9.81046e-05	Eosinophils	GIPC2-GIPC1
AMEX60DD032055	1.87136e-101	6.54553	0.265	0.014	6.93375e-97	Eosinophils	MAN2B1
AMEX60DD025200	7.73691e-07	6.47168	0.01	0	0.0286668	Eosinophils	AMEX60DD025200
AMEX60DD046349	2.13213e-184	6.47054	0.402	0.018	7.89996e-180	Eosinophils	DR999_PMT22226-CD207
AMEX60DD035840	8.85428e-34	6.41629	0.029	0.001	3.28069e-29	Eosinophils	AMEX60DD035840
AMEX60DD037920	2.60344e-78	6.33468	0.157	0.006	9.64628e-74	Eosinophils	LOC112118705-CCR4
AMEX60DD050179	1.01106e-296	6.29262	0.686	0.034	3.74617e-292	Eosinophils	TCAF2
AMEX60DDU001022474	1.40698e-07	6.28606	0.01	0	0.00521315	Eosinophils	AMEX60DDU001022474
AMEX60DDU001035471	7.73691e-07	6.28019	0.01	0	0.0286668	Eosinophils	AMEX60DDU001035471
AMEX60DD048108	3.69506e-156	6.18091	0.157	0.003	1.36909e-151	Eosinophils	AMEX60DD048108
AMEX60DD048105	1.35926e-111	6.16276	0.196	0.007	5.03635e-107	Eosinophils	IL18R1
AMEX60DD016489	8.98993e-13	6.10377	0.039	0.003	3.33095e-08	Eosinophils	SHISA7
AMEX60DD006793	7.25093e-167	6.06053	0.422	0.022	2.68661e-162	Eosinophils	NRIP2
AMEX60DD013324	1.28477e-10	6.05751	0.029	0.002	4.76033e-06	Eosinophils	ALOXE3
AMEX60DD052852	1.58774e-08	6.05723	0.01	0	0.00058829	Eosinophils	LOC115095876
AMEX60DD031696	1.63194e-160	6.02999	0.461	0.027	6.04667e-156	Eosinophils	LOC115080606-ADGRE1
AMEX60DD041899	3.24333e-76	6.02752	0.225	0.013	1.20172e-71	Eosinophils	CAPSL
AMEX60DD029118	1.8052e-19	6.00729	0.029	0.001	6.68863e-15	Eosinophils	LOC115073865-INMT
AMEX60DD037643	4.67573e-94	5.96174	0.225	0.011	1.73245e-89	Eosinophils	DACH2
AMEX60DD000953	0	5.92756	0.569	0.015	0	Eosinophils	LOC115073421
AMEX60DD042261	7.36432e-20	5.91665	0.029	0.001	2.72863e-15	Eosinophils	LOC102576865
AMEX60DD041494	0	5.85899	0.765	0.024	0	Eosinophils	PARPI_0013120-ENDOD1
AMEX60DDU001025766	3.07764e-63	5.82201	0.157	0.008	1.14033e-58	Eosinophils	AMEX60DDU001025766
AMEX60DD004222	5.78642e-47	5.81113	0.078	0.003	2.14399e-42	Eosinophils	AMEX60DD004222
AMEX60DD015284	3.48622e-07	5.78935	0.01	0	0.0129172	Eosinophils	VAT1L
AMEX60DD008045	0	5.78623	0.539	0.017	0	Eosinophils	LOC115478702-CPA1
AMEX60DD042260	6.92981e-101	5.72598	0.137	0.004	2.56763e-96	Eosinophils	AMEX60DD042260
AMEX60DD046376	5.36938e-13	5.67518	0.049	0.004	1.98946e-08	Eosinophils	AMEX60DD046376
AMEX60DD022200	3.60745e-10	5.66849	0.02	0.001	1.33663e-05	Eosinophils	AMEX60DD022200
AMEX60DDU001020172	4.97477e-16	5.64247	0.01	0	1.84325e-11	Eosinophils	E1301_TTI023775-LOC100130764
AMEX60DDU001005521	1.59892e-08	5.62439	0.01	0	0.00059243	Eosinophils	TUT4
AMEX60DD020810	6.58141e-08	5.61398	0.029	0.002	0.00243854	Eosinophils	LOC115075901-NOXO1
AMEX60DD001899	4.90399e-25	5.59565	0.059	0.003	1.81703e-20	Eosinophils	SUCNR1
AMEX60DDU001003535	3.03417e-08	5.5929	0.02	0.001	0.00112422	Eosinophils	AMEX60DDU001003535
AMEX60DD006884	4.74837e-136	5.5825	0.529	0.043	1.75936e-131	Eosinophils	AMEX60DD006884
AMEX60DD010323	4.00516e-13	5.57118	0.049	0.004	1.48399e-08	Eosinophils	LRRC3C-LRRC3B
AMEX60DD048989	5.9597e-56	5.48151	0.137	0.007	2.20819e-51	Eosinophils	DLEU7
AMEX60DD046291	2.17076e-10	5.44159	0.02	0.001	8.04309e-06	Eosinophils	ASZ78_003109-EMX2
AMEX60DD041495	0	5.39463	0.706	0.028	0	Eosinophils	AMEX60DD041495
AMEX60DDU001011633	1.42086e-07	5.38074	0.01	0	0.00526458	Eosinophils	AMEX60DDU001011633
AMEX60DD019146	9.86539e-14	5.3753	0.039	0.002	3.65532e-09	Eosinophils	GFI1
AMEX60DD010317	2.83739e-94	5.34426	0.225	0.011	1.05131e-89	Eosinophils	IKZF3
AMEX60DD040669	1.04762e-07	5.26363	0.039	0.004	0.00388166	Eosinophils	TOP1
AMEX60DD041898	1.14366e-15	5.26308	0.039	0.002	4.23748e-11	Eosinophils	DR999_PMT05054-UGT3A2
AMEX60DD049493	8.3221e-59	5.23202	0.343	0.039	3.0835e-54	Eosinophils	MMP3/10A-MMP13
AMEX60DD043999	1.15158e-17	5.21121	0.039	0.002	4.26684e-13	Eosinophils	ADH5
AMEX60DD017866	1.60862e-44	5.20367	0.167	0.012	5.96026e-40	Eosinophils	LOC114668095-FPR2
AMEX60DD002719	1.10265e-06	5.19305	0.02	0.001	0.0408553	Eosinophils	AMEX60DD002719
AMEX60DD040547	3.6283e-132	5.18296	0.843	0.126	1.34436e-127	Eosinophils	SLA
AMEX60DD029835	1.59892e-08	5.18234	0.01	0	0.00059243	Eosinophils	FAIM2
AMEX60DD020317	1.07959e-08	5.17632	0.02	0.001	0.000400008	Eosinophils	AMEX60DD020317
AMEX60DD017116	1.38079e-40	5.08277	0.373	0.066	5.11612e-36	Eosinophils	AMEX60DD017116
AMEX60DD048137	4.2803e-24	5.06292	0.069	0.004	1.58594e-19	Eosinophils	LOC115091573-IL5RA
AMEX60DD009576	1.43546e-143	5.0554	0.471	0.031	5.31868e-139	Eosinophils	CEBPE
AMEX60DD047590	8.59406e-09	5.05355	0.069	0.011	0.000318427	Eosinophils	DIPK2B
AMEX60DD036801	1.19594e-32	5.01272	0.167	0.017	4.43119e-28	Eosinophils	AMEX60DD036801
AMEX60DD013134	5.37768e-33	5.01081	0.127	0.01	1.99254e-28	Eosinophils	PVRIG
AMEX60DD017864	6.17521e-10	4.98464	0.049	0.005	2.28804e-05	Eosinophils	LOC115075629-GPR33
AMEX60DD012641	2.33419e-63	4.94391	0.343	0.037	8.64865e-59	Eosinophils	GP1BA
AMEX60DD015438	6.52941e-14	4.94075	0.029	0.001	2.41928e-09	Eosinophils	AMEX60DD015438
AMEX60DD017874	3.57604e-22	4.94006	0.059	0.003	1.325e-17	Eosinophils	LOC104139716-CMKLR1
AMEX60DD013300	2.99007e-144	4.93057	0.382	0.02	1.10788e-139	Eosinophils	LOXE-ALOXE3
AMEX60DD045303	1.96212e-105	4.9066	0.706	0.103	7.27006e-101	Eosinophils	HPGD
AMEX60DD047777	1.22395e-57	4.89384	0.275	0.026	4.53498e-53	Eosinophils	PLCXD1
AMEX60DD040536	4.64857e-37	4.88672	0.275	0.039	1.72239e-32	Eosinophils	TMEM71
AMEX60DD013801	2.39928e-92	4.88571	0.324	0.023	8.8898e-88	Eosinophils	S1PR4
AMEX60DD006067	2.00146e-48	4.81833	0.176	0.013	7.41579e-44	Eosinophils	DCDC2B-DCDC2
AMEX60DD008928	3.15074e-107	4.81041	0.363	0.025	1.16741e-102	Eosinophils	AMEX60DD008928
AMEX60DD002380	4.3889e-95	4.78926	0.431	0.04	1.62617e-90	Eosinophils	AMEX60DD002380
AMEX60DD015531	5.67962e-08	4.72121	0.02	0.001	0.00210441	Eosinophils	AMEX60DD015531
AMEX60DD014227	5.45959e-116	4.6475	0.804	0.128	2.02289e-111	Eosinophils	LOC111947684-CTSV
AMEX60DD024035	5.87955e-124	4.62073	0.206	0.007	2.17849e-119	Eosinophils	GP9
AMEX60DD029314	1.22327e-81	4.57801	0.647	0.109	4.53247e-77	Eosinophils	CSF2RB
AMEX60DD032999	3.25104e-16	4.52852	0.029	0.001	1.20458e-11	Eosinophils	LOC100336828
AMEX60DD013063	3.23152e-81	4.52009	0.598	0.092	1.19734e-76	Eosinophils	LOC115078731
AMEX60DDU001023202	1.41571e-07	4.51998	0.049	0.007	0.00524551	Eosinophils	LOC107122188-GAD1
AMEX60DD015618	2.16385e-11	4.48321	0.118	0.022	8.01748e-07	Eosinophils	LOC115095338-SNRK
AMEX60DD004489	2.66003e-37	4.43284	0.069	0.003	9.85594e-33	Eosinophils	AMEX60DD004489
AMEX60DD050964	5.26186e-54	4.4245	0.784	0.25	1.94962e-49	Eosinophils	LOC310926
AMEX60DD004750	3.76013e-17	4.4229	0.088	0.009	1.3932e-12	Eosinophils	STK33
AMEX60DD044708	5.41705e-14	4.41253	0.108	0.016	2.00713e-09	Eosinophils	LOC104532172-SLC7A11
AMEX60DD029574	2.37002e-07	4.38274	0.059	0.009	0.00878141	Eosinophils	EOD39_8503
AMEX60DD015468	7.93978e-32	4.37604	0.127	0.01	2.94185e-27	Eosinophils	ADGRG5
AMEX60DD042100	3.37722e-56	4.36693	0.127	0.006	1.25133e-51	Eosinophils	GZMA
AMEX60DD004275	1.65618e-42	4.36077	0.559	0.149	6.13647e-38	Eosinophils	DR999_PMT13176-CTSH
AMEX60DDU001040909	3.04473e-12	4.32662	0.049	0.004	1.12813e-07	Eosinophils	PARPI_0025686
AMEX60DD031938	7.31308e-11	4.31395	0.069	0.009	2.70964e-06	Eosinophils	LOC115464899-NFIL3
AMEX60DD019642	6.89342e-10	4.31242	0.049	0.005	2.55415e-05	Eosinophils	LOC102684739-CALR
AMEX60DD054042	1.26752e-62	4.30043	0.843	0.301	4.6964e-58	Eosinophils	AB205_0030460
AMEX60DD041750	1.31902e-40	4.28862	0.569	0.161	4.88722e-36	Eosinophils	LOC115462881-TSPAN3
AMEX60DD000915	1.37644e-39	4.2694	0.382	0.069	5.09998e-35	Eosinophils	LOC113746826-LOC105373926
AMEX60DD037742	5.06553e-12	4.26262	0.078	0.01	1.87688e-07	Eosinophils	KLHL4
AMEX60DD021133	7.22061e-21	4.25628	0.147	0.02	2.67538e-16	Eosinophils	MDA_GLEAN10020126-TUBA3C
AMEX60DD051887	7.98228e-33	4.25514	0.392	0.087	2.95759e-28	Eosinophils	CHST3
AMEX60DD038634	8.84494e-09	4.24016	0.098	0.02	0.000327723	Eosinophils	H920_14123
AMEX60DD049259	2.29693e-99	4.23733	0.814	0.155	8.51057e-95	Eosinophils	ALOX5AP
AMEX60DD037771	4.37572e-37	4.16309	0.392	0.077	1.62129e-32	Eosinophils	BTK
AMEX60DD009721	2.0827e-69	4.14443	0.755	0.183	7.71684e-65	Eosinophils	LIMD2
AMEX60DD018513	6.10673e-34	4.14407	0.225	0.028	2.26266e-29	Eosinophils	RGS13
AMEX60DD049609	4.8711e-26	4.13004	0.294	0.059	1.80484e-21	Eosinophils	LOC115091935-NAALAD2
AMEX60DD006387	7.28091e-71	4.11021	0.784	0.189	2.69772e-66	Eosinophils	FGL2
AMEX60DD041346	5.76112e-70	4.10345	0.461	0.06	2.13461e-65	Eosinophils	SIGLEC15
AMEX60DD005457	1.09107e-93	4.07724	0.745	0.129	4.04264e-89	Eosinophils	LAPTM5
AMEX60DD038480	8.14582e-07	4.04692	0.078	0.017	0.0301819	Eosinophils	MBOAT1
AMEX60DD020115	3.46632e-21	4.04069	0.225	0.043	1.28434e-16	Eosinophils	AMEX60DD020115
AMEX60DD050213	1.42806e-27	4.03638	0.255	0.043	5.29124e-23	Eosinophils	AMEX60DD050213
AMEX60DD044965	1.24767e-90	4.01691	0.588	0.077	4.62286e-86	Eosinophils	AMEX60DD044965
AMEX60DD007391	4.83612e-20	4.01396	0.176	0.028	1.79188e-15	Eosinophils	AMEX60DD007391
AMEX60DD034480	3.32064e-78	4.01235	0.569	0.084	1.23036e-73	Eosinophils	CST7
AMEX60DD037570	1.72748e-17	4.00868	0.167	0.029	6.40067e-13	Eosinophils	P2RY10
AMEX60DD001625	2.22742e-39	4.00572	0.333	0.052	8.25304e-35	Eosinophils	AMEX60DD001625
AMEX60DD018419	1.82557e-10	3.98512	0.118	0.024	6.76412e-06	Eosinophils	AMEX60DD018419
AMEX60DD030174	8.36601e-21	3.97699	0.088	0.008	3.09977e-16	Eosinophils	LTC4S
AMEX60DD051086	2.69107e-07	3.96667	0.039	0.005	0.00997096	Eosinophils	TNFRSF8
AMEX60DD016272	8.35104e-68	3.96467	0.5	0.072	3.09423e-63	Eosinophils	LOC115466622-CTSD
AMEX60DD037764	8.46212e-14	3.95853	0.039	0.002	3.13538e-09	Eosinophils	NLRC3
AMEX60DD034340	1.00846e-49	3.95818	0.578	0.136	3.73653e-45	Eosinophils	STX11
AMEX60DD044966	2.25252e-07	3.95755	0.078	0.016	0.00834603	Eosinophils	AMEX60DD044966
AMEX60DD023303	1.45437e-07	3.95636	0.078	0.015	0.00538874	Eosinophils	LOC115091197-SLC6A8
AMEX60DD025594	5.17368e-17	3.92111	0.255	0.063	1.91695e-12	Eosinophils	ARHGAP4
AMEX60DD016257	1.16364e-07	3.91944	0.167	0.055	0.00431151	Eosinophils	RIC8A
AMEX60DD045646	6.06654e-26	3.90743	0.422	0.116	2.24777e-21	Eosinophils	AMEX60DD045646
AMEX60DD028961	7.00598e-17	3.88039	0.078	0.007	2.59586e-12	Eosinophils	LOC100336828
AMEX60DD024874	1.37052e-08	3.83685	0.108	0.024	0.000507806	Eosinophils	PARPI_0006817
AMEX60DD024283	2.29198e-24	3.82082	0.284	0.058	8.49225e-20	Eosinophils	RINL-RIN3
AMEX60DD037566	1.58492e-08	3.81928	0.127	0.032	0.000587245	Eosinophils	CYSLTR1
AMEX60DD015458	5.3466e-10	3.81871	0.118	0.024	1.98102e-05	Eosinophils	CIB84_006751
AMEX60DD002742	3.42501e-10	3.81787	0.127	0.028	1.26904e-05	Eosinophils	LOC115478817-GPR35
AMEX60DD042092	2.39218e-27	3.7976	0.118	0.01	8.8635e-23	Eosinophils	ESM1
AMEX60DD000808	1.59663e-25	3.7967	0.382	0.1	5.91583e-21	Eosinophils	LOC100337476
AMEX60DD044922	1.31098e-26	3.79624	0.422	0.117	4.85744e-22	Eosinophils	MGAT4D.L-MGAT4B
AMEX60DD008631	4.76614e-13	3.7767	0.206	0.053	1.76595e-08	Eosinophils	PTPN7
AMEX60DDU001038200	7.64177e-34	3.77631	0.48	0.124	2.83143e-29	Eosinophils	CHK1
AMEX60DD009157	4.41729e-22	3.75444	0.441	0.152	1.63669e-17	Eosinophils	CCND3
AMEX60DDU001038226	1.0502e-14	3.75019	0.333	0.116	3.89121e-10	Eosinophils	LOC116153375
AMEX60DD031164	3.20197e-19	3.73087	0.118	0.014	1.18639e-14	Eosinophils	D9C73_028563
AMEX60DD042312	3.51382e-09	3.73011	0.196	0.063	0.000130194	Eosinophils	ARSB
AMEX60DD030852	4.01636e-11	3.70143	0.206	0.06	1.48814e-06	Eosinophils	UNC13D
AMEX60DD047072	2.06023e-08	3.68285	0.137	0.037	0.000763357	Eosinophils	CD200R1
AMEX60DD043404	1.18753e-26	3.66456	0.422	0.117	4.40004e-22	Eosinophils	LOC100336617
AMEX60DD012162	1.33769e-40	3.65366	0.706	0.269	4.9564e-36	Eosinophils	XELAEV_18039998MG
AMEX60DD043392	2.72729e-07	3.65285	0.127	0.036	0.0101051	Eosinophils	SH3GL2
AMEX60DD036957	1.63877e-09	3.62919	0.186	0.056	6.07197e-05	Eosinophils	LOC115816455
AMEX60DD056259	4.14997e-10	3.60465	0.137	0.032	1.53765e-05	Eosinophils	GPBAR1
AMEX60DD035066	1.48766e-07	3.59309	0.108	0.026	0.00551209	Eosinophils	PYGB
AMEX60DD020869	3.08943e-23	3.58864	0.284	0.059	1.14469e-18	Eosinophils	LOC100336538
AMEX60DD051717	2.55093e-47	3.58227	0.461	0.085	9.45171e-43	Eosinophils	LOC104353675-ALOX5
AMEX60DD027980	1.99681e-22	3.56341	0.265	0.054	7.39859e-18	Eosinophils	AMEX60DD027980
AMEX60DD053708	1.05944e-41	3.55709	0.441	0.085	3.92544e-37	Eosinophils	AMEX60DD053708
AMEX60DD028039	1.85247e-44	3.55126	0.363	0.055	6.86376e-40	Eosinophils	MMP25
AMEX60DD028400	4.10839e-93	3.54839	0.902	0.198	1.52224e-88	Eosinophils	CORO1A
AMEX60DD027045	1.42267e-34	3.54794	0.49	0.128	5.27128e-30	Eosinophils	RGS19
AMEX60DD019317	2.04932e-17	3.54242	0.108	0.013	7.59315e-13	Eosinophils	LOC114595149
AMEX60DD050835	9.97119e-15	3.53833	0.255	0.071	3.69453e-10	Eosinophils	AKNA
AMEX60DD001693	1.25372e-08	3.53524	0.137	0.036	0.000464527	Eosinophils	PIGZ
AMEX60DD027978	1.47691e-09	3.52426	0.235	0.084	5.47223e-05	Eosinophils	ITGAL
AMEX60DD010587	1.68068e-08	3.51709	0.098	0.02	0.000622725	Eosinophils	LOC115464340-LTA
AMEX60DD004603	3.88518e-17	3.51083	0.147	0.023	1.43954e-12	Eosinophils	AMEX60DD004603
AMEX60DD044107	5.71497e-30	3.50665	0.324	0.062	2.11751e-25	Eosinophils	LOC115653972-CRIP2
AMEX60DD036800	1.8033e-07	3.4865	0.196	0.073	0.0066816	Eosinophils	LOC113541580-RAB38
AMEX60DD028011	1.14502e-11	3.48402	0.235	0.072	4.24255e-07	Eosinophils	PARPI_0010441
AMEX60DD006445	5.90994e-26	3.47852	0.392	0.101	2.18975e-21	Eosinophils	PARVG
AMEX60DD028013	1.5608e-34	3.45928	0.373	0.072	5.78309e-30	Eosinophils	LOC102565955
AMEX60DD047228	2.94581e-16	3.45378	0.333	0.108	1.09148e-11	Eosinophils	DOP1B
AMEX60DD025648	5.91528e-16	3.45081	0.471	0.221	2.19173e-11	Eosinophils	PIM2-PIM3
AMEX60DD042332	1.31826e-07	3.44841	0.059	0.009	0.00488442	Eosinophils	LOC103174533
AMEX60DD028097	3.10385e-53	3.43481	0.588	0.124	1.15004e-48	Eosinophils	AMEX60DD028097
AMEX60DD021445	3.06791e-20	3.39674	0.588	0.305	1.13672e-15	Eosinophils	SOCS1
AMEX60DD051507	2.53224e-08	3.39219	0.265	0.114	0.000938245	Eosinophils	LOC115482572-ALPL
AMEX60DD029329	6.63426e-67	3.36058	0.873	0.283	2.45813e-62	Eosinophils	RAC2
AMEX60DD045111	1.02961e-17	3.35878	0.196	0.038	3.81491e-13	Eosinophils	LOC100336554
AMEX60DD005975	2.11839e-27	3.33374	0.794	0.468	7.84907e-23	Eosinophils	LOC103174533
AMEX60DD045671	1.30279e-07	3.29631	0.216	0.084	0.00482709	Eosinophils	KLHL5
AMEX60DD030953	2.77723e-21	3.29627	0.441	0.154	1.02902e-16	Eosinophils	RAB37
AMEX60DD051009	1.99048e-23	3.29593	0.431	0.131	7.37512e-19	Eosinophils	LOC115097266
AMEX60DD054082	1.15792e-25	3.2935	0.392	0.102	4.29033e-21	Eosinophils	D4764_20G0003880
AMEX60DD055897	1.76518e-08	3.29203	0.078	0.014	0.000654033	Eosinophils	OJAV_G00236990
AMEX60DD021162	2.65098e-07	3.28737	0.118	0.031	0.00982242	Eosinophils	LOC104547674-CARD11
AMEX60DD015957	1.24316e-31	3.28064	0.451	0.115	4.60616e-27	Eosinophils	ETV2-FLI1
AMEX60DD041342	2.63676e-10	3.27507	0.333	0.151	9.76971e-06	Eosinophils	LOC115653568
AMEX60DD009189	1.07464e-32	3.27218	0.471	0.119	3.98175e-28	Eosinophils	LOC115650876
AMEX60DDU001010888	1.63663e-35	3.25815	0.108	0.007	6.06406e-31	Eosinophils	AMEX60DDU001010888
AMEX60DDU001032204	2.83625e-12	3.25788	0.137	0.027	1.05089e-07	Eosinophils	D9C73_028471
AMEX60DD041562	2.30047e-21	3.25257	0.392	0.117	8.52372e-17	Eosinophils	CHK1
AMEX60DD045672	1.74164e-11	3.24484	0.206	0.058	6.45312e-07	Eosinophils	TMEM156
AMEX60DD030526	6.98277e-09	3.24471	0.196	0.065	0.000258726	Eosinophils	ABCC3
AMEX60DD054765	8.03263e-43	3.23926	0.814	0.398	2.97625e-38	Eosinophils	CENPV
AMEX60DD028525	4.42399e-20	3.23691	0.363	0.106	1.63918e-15	Eosinophils	LOC115475658-ASAP1
AMEX60DD007020	1.1834e-08	3.22573	0.167	0.049	0.000438472	Eosinophils	DGKI
AMEX60DD028311	2.01538e-76	3.21835	0.696	0.123	7.4674e-72	Eosinophils	SPN
AMEX60DD053603	3.28505e-18	3.21052	0.363	0.116	1.21718e-13	Eosinophils	ETS1
AMEX60DD033297	2.74733e-11	3.19794	0.431	0.231	1.01794e-06	Eosinophils	AMEX60DD033297
AMEX60DD028290	3.50787e-10	3.1965	0.294	0.118	1.29974e-05	Eosinophils	PYCARD-MEFV
AMEX60DD018123	8.44877e-14	3.17777	0.216	0.054	3.13044e-09	Eosinophils	AMEX60DD018123
AMEX60DD003872	1.12463e-06	3.17269	0.196	0.077	0.0416697	Eosinophils	HEXA
AMEX60DDU001002380	1.3203e-34	3.16801	0.578	0.18	4.89198e-30	Eosinophils	IFI30
AMEX60DD053472	4.36287e-13	3.16391	0.294	0.099	1.61653e-08	Eosinophils	UBASH3B
AMEX60DD001692	8.78782e-12	3.14587	0.216	0.062	3.25606e-07	Eosinophils	PARPI_0014716
AMEX60DD035173	1.12417e-23	3.12946	0.353	0.088	4.16526e-19	Eosinophils	TAGAP
AMEX60DD054925	2.72778e-15	3.12678	0.235	0.059	1.0107e-10	Eosinophils	SERPINF2
AMEX60DD014353	1.56931e-13	3.12149	0.343	0.13	5.8146e-09	Eosinophils	MFSD12
AMEX60DD053191	1.8038e-17	3.12135	0.382	0.133	6.68343e-13	Eosinophils	ABLIM1
AMEX60DD055711	1.46618e-09	3.11923	0.176	0.05	5.43248e-05	Eosinophils	DHRS9
AMEX60DD020933	1.93495e-11	3.11661	0.265	0.09	7.16939e-07	Eosinophils	DR999_PMT06430-GGA2
AMEX60DD013412	6.32031e-08	3.1154	0.206	0.076	0.0023418	Eosinophils	NAT16
AMEX60DD053892	5.08031e-31	3.10112	0.127	0.01	1.88236e-26	Eosinophils	AMEX60DD053892
AMEX60DD017071	2.3516e-07	3.10022	0.069	0.012	0.00871314	Eosinophils	SULT2B1
AMEX60DD048226	1.74677e-07	3.09441	0.206	0.079	0.00647211	Eosinophils	DR999_PMT09691-P2RY8
AMEX60DD020766	8.42618e-18	3.09345	0.196	0.037	3.12207e-13	Eosinophils	MSLN
AMEX60DD006782	1.16056e-11	3.09257	0.225	0.067	4.30012e-07	Eosinophils	AMEX60DD006782
AMEX60DDU001007121	5.06236e-10	3.0924	0.127	0.027	1.87571e-05	Eosinophils	LOC100336828
AMEX60DD005027	7.17697e-13	3.09143	0.157	0.032	2.65921e-08	Eosinophils	PHYPO_G00249150
AMEX60DD005777	1.68229e-09	3.07	0.137	0.033	6.23323e-05	Eosinophils	RUNX3
AMEX60DD018109	1.3978e-08	3.05446	0.245	0.097	0.000517911	Eosinophils	LOC115075845-CEACAM1
AMEX60DD053099	1.29452e-11	3.04525	0.353	0.153	4.79645e-07	Eosinophils	PDCD4
AMEX60DD012502	4.26945e-13	3.03812	0.216	0.056	1.58192e-08	Eosinophils	AMEX60DD012502
AMEX60DD027717	8.6136e-19	3.03761	0.265	0.062	3.19151e-14	Eosinophils	LOC100336828
AMEX60DD027204	2.22732e-38	3.03592	0.529	0.132	8.25266e-34	Eosinophils	HCK
AMEX60DD038074	8.26414e-10	3.02988	0.186	0.054	3.06203e-05	Eosinophils	GPR141
AMEX60DD031035	2.29998e-09	3.00355	0.265	0.104	8.5219e-05	Eosinophils	DGKE
AMEX60DDU001001994	2.86893e-36	3.00266	0.529	0.139	1.063e-31	Eosinophils	AMEX60DDU001001994
AMEX60DD009006	2.01806e-16	2.9991	0.333	0.105	7.47732e-12	Eosinophils	RASSF5
AMEX60DDU001003375	1.10649e-21	2.98778	0.588	0.278	4.09978e-17	Eosinophils	VAMP8
AMEX60DD011237	1.08626e-07	2.98623	0.196	0.071	0.00402483	Eosinophils	GPR65
AMEX60DD006256	9.12631e-19	2.96932	0.51	0.226	3.38148e-14	Eosinophils	FAM107B
AMEX60DD032986	5.56572e-08	2.96253	0.157	0.047	0.00206221	Eosinophils	LOC103174533
AMEX60DD017502	2.60553e-12	2.96204	0.275	0.092	9.65402e-08	Eosinophils	PLCG2
AMEX60DD029313	2.41464e-07	2.93505	0.196	0.072	0.00894672	Eosinophils	NCF4
AMEX60DD032984	3.45795e-16	2.92315	0.314	0.093	1.28124e-11	Eosinophils	LOC100337487
AMEX60DD023126	1.01817e-14	2.91248	0.265	0.075	3.77254e-10	Eosinophils	PGRP1-PGLYRP1
AMEX60DD052424	1.3178e-14	2.90295	0.284	0.085	4.88272e-10	Eosinophils	PARPI_0009075
AMEX60DD001158	2.11677e-45	2.90078	0.873	0.456	7.84305e-41	Eosinophils	XBP1
AMEX60DD005314	5.24797e-28	2.89228	0.48	0.138	1.94448e-23	Eosinophils	SPI1
AMEX60DD008596	3.31131e-09	2.86454	0.186	0.057	0.000122691	Eosinophils	KIF21B
AMEX60DDU001016765	4.01009e-11	2.86038	0.235	0.074	1.48582e-06	Eosinophils	AMEX60DDU001016765
AMEX60DD025623	6.15352e-09	2.85146	0.353	0.183	0.000228	Eosinophils	LOC115095782-RAB7A
AMEX60DD041706	1.36735e-13	2.84238	0.363	0.14	5.06632e-09	Eosinophils	CHK1
AMEX60DD027403	1.22251e-10	2.83144	0.196	0.055	4.52964e-06	Eosinophils	CHK1
AMEX60DD010935	1.65876e-19	2.8118	0.578	0.291	6.14604e-15	Eosinophils	PPP1R18
AMEX60DD044364	2.39027e-09	2.80413	0.373	0.19	8.85642e-05	Eosinophils	B4GALT1
AMEX60DD007311	3.0428e-11	2.8013	0.167	0.04	1.12742e-06	Eosinophils	TBC1D10C
AMEX60DD023272	1.4962e-09	2.79754	0.127	0.029	5.54371e-05	Eosinophils	AMEX60DD023272
AMEX60DD009941	1.0094e-08	2.78752	0.275	0.113	0.000374003	Eosinophils	PPP1R9B
AMEX60DD027418	1.59577e-10	2.77588	0.078	0.011	5.91263e-06	Eosinophils	LOC100336617
AMEX60DD004081	1.39005e-07	2.77099	0.176	0.059	0.00515042	Eosinophils	LOC102351696
AMEX60DD043127	2.23988e-09	2.76578	0.265	0.103	8.29919e-05	Eosinophils	DOCK8
AMEX60DD048194	4.99175e-09	2.7548	0.255	0.099	0.000184954	Eosinophils	GPR183
AMEX60DD030952	2.58935e-08	2.73395	0.363	0.199	0.000959406	Eosinophils	SLC9A3R1
AMEX60DD017773	2.02531e-07	2.73061	0.275	0.128	0.00750418	Eosinophils	LOC115095211-DPEP2
AMEX60DD054255	1.28925e-12	2.73034	0.382	0.165	4.77691e-08	Eosinophils	LIMK1
AMEX60DD016289	4.02883e-21	2.73003	0.402	0.12	1.49276e-16	Eosinophils	SPIB
AMEX60DD055954	1.24463e-22	2.70734	0.431	0.132	4.61161e-18	Eosinophils	CXCR4
AMEX60DD018497	2.39389e-11	2.70439	0.245	0.077	8.86984e-07	Eosinophils	LOC101342692-RGS18
AMEX60DD021871	1.54596e-10	2.67923	0.373	0.176	5.72811e-06	Eosinophils	APBB1IP
AMEX60DD000736	5.81588e-08	2.67149	0.265	0.114	0.0021549	Eosinophils	D9C73_028124-SELPLG
AMEX60DD051175	1.56168e-07	2.67	0.235	0.097	0.00578635	Eosinophils	PIK3CD
AMEX60DD002415	2.90808e-19	2.66584	0.176	0.029	1.0775e-14	Eosinophils	LOC114644086
AMEX60DD014575	8.52655e-09	2.6602	0.167	0.048	0.000315926	Eosinophils	LOC100336828
AMEX60DD008935	4.75658e-47	2.65751	0.647	0.16	1.76241e-42	Eosinophils	AMEX60DD008935
AMEX60DD032018	1.96979e-15	2.65719	0.343	0.113	7.29848e-11	Eosinophils	AMEX60DD032018
AMEX60DD038401	4.08444e-43	2.65427	0.667	0.192	1.51337e-38	Eosinophils	LOC102942826-SERPINB10
AMEX60DD030522	3.74745e-46	2.64674	0.922	0.662	1.3885e-41	Eosinophils	ARHGDIB
AMEX60DD015219	8.61517e-10	2.63882	0.402	0.212	3.19209e-05	Eosinophils	ARHGEF2
AMEX60DD031618	5.93451e-13	2.63751	0.431	0.203	2.19886e-08	Eosinophils	STXBP2
AMEX60DD054072	3.90698e-52	2.63645	0.912	0.364	1.44761e-47	Eosinophils	LOC115456735-LGALS9
AMEX60DD002358	9.13159e-13	2.63578	0.304	0.105	3.38344e-08	Eosinophils	LOC100336538
AMEX60DD001895	3.82783e-11	2.63415	0.549	0.38	1.41829e-06	Eosinophils	MBNL1
AMEX60DD051749	1.09907e-09	2.61776	0.294	0.121	4.07226e-05	Eosinophils	PIK3AP1
AMEX60DD036967	5.25724e-19	2.6157	0.245	0.052	1.94791e-14	Eosinophils	VSIG4
AMEX60DD002189	3.73266e-19	2.59436	0.255	0.055	1.38302e-14	Eosinophils	SCG2
AMEX60DD043401	3.1206e-10	2.58178	0.275	0.102	1.15624e-05	Eosinophils	LOC100336720
AMEX60DD050649	1.22061e-11	2.56977	0.245	0.076	4.52259e-07	Eosinophils	LOC103174533
AMEX60DD008686	8.79026e-42	2.56552	0.814	0.321	3.25697e-37	Eosinophils	CD53
AMEX60DD055185	5.70582e-07	2.56304	0.176	0.062	0.0211412	Eosinophils	CHK1
AMEX60DD037601	1.28509e-16	2.56297	0.412	0.15	4.7615e-12	Eosinophils	LOC115093992-CXORF21
AMEX60DD014482	1.34906e-14	2.56076	0.284	0.084	4.99853e-10	Eosinophils	PEAK3
AMEX60DD042097	7.00722e-07	2.54858	0.029	0.003	0.0259631	Eosinophils	GZMA
AMEX60DD039010	3.5951e-42	2.54301	0.951	0.75	1.33206e-37	Eosinophils	SEC61B
AMEX60DD009557	1.19342e-16	2.53771	0.441	0.174	4.42188e-12	Eosinophils	TGM1
AMEX60DD042963	2.61124e-10	2.5178	0.294	0.115	9.67517e-06	Eosinophils	AMEX60DD042963
AMEX60DD024125	1.05576e-08	2.51755	0.402	0.233	0.000391181	Eosinophils	CISH
AMEX60DD028208	6.06588e-40	2.50424	0.598	0.155	2.24753e-35	Eosinophils	PROD1
AMEX60DD036189	1.90212e-09	2.50008	0.471	0.298	7.04774e-05	Eosinophils	DEGS1
AMEX60DD040731	7.73577e-15	2.48722	0.294	0.087	2.86626e-10	Eosinophils	LOC100336828
AMEX60DD040134	6.74373e-10	2.47055	0.255	0.09	2.49869e-05	Eosinophils	LOC100336512
AMEX60DD034384	1.34369e-06	2.46381	0.167	0.059	0.0497864	Eosinophils	SYNE1
AMEX60DD028416	5.82355e-25	2.44338	0.48	0.146	2.15774e-20	Eosinophils	LOC115094232
AMEX60DD051672	1.51654e-09	2.44092	0.412	0.225	5.61907e-05	Eosinophils	DDIT4
AMEX60DD052851	2.32865e-10	2.42115	0.431	0.235	8.62811e-06	Eosinophils	PGAM1-PGAM2
AMEX60DD028608	5.74877e-18	2.39371	0.618	0.318	2.13003e-13	Eosinophils	LOC113837993
AMEX60DD006840	1.85397e-13	2.3892	0.5	0.261	6.86934e-09	Eosinophils	FAR2
AMEX60DD026792	8.55477e-12	2.38289	0.353	0.142	3.16971e-07	Eosinophils	PTPN6
AMEX60DD025253	1.52778e-09	2.38029	0.294	0.12	5.66074e-05	Eosinophils	RASGRP2
AMEX60DD053787	2.70861e-14	2.38002	0.451	0.201	1.00359e-09	Eosinophils	SORL1
AMEX60DD008687	4.89765e-07	2.38	0.245	0.106	0.0181468	Eosinophils	AMEX60DD008687
AMEX60DD051084	1.11487e-29	2.37885	0.539	0.157	4.13083e-25	Eosinophils	AMEX60DD051084
AMEX60DD024482	6.6924e-15	2.37629	0.118	0.017	2.47967e-10	Eosinophils	LOC115072930-OLFM4
AMEX60DD008170	2.19107e-08	2.36283	0.382	0.204	0.000811834	Eosinophils	CELF2
AMEX60DD054169	7.62889e-07	2.35971	0.235	0.099	0.0282666	Eosinophils	LAT2
AMEX60DD034655	1.23512e-28	2.35106	0.618	0.23	4.57636e-24	Eosinophils	ARG1
AMEX60DD008933	8.96808e-19	2.34887	0.431	0.15	3.32285e-14	Eosinophils	EOD39_5762
AMEX60DD021087	1.79855e-10	2.34418	0.314	0.125	6.66397e-06	Eosinophils	WAS
AMEX60DD016790	2.38251e-10	2.34362	0.314	0.126	8.82767e-06	Eosinophils	SEMA4A
AMEX60DD042906	1.56785e-07	2.33693	0.284	0.133	0.00580919	Eosinophils	LMNB1
AMEX60DD010597	2.58667e-09	2.32973	0.255	0.095	9.58412e-05	Eosinophils	AMEX60DD010597
AMEX60DD046334	1.54337e-14	2.32841	0.461	0.208	5.7185e-10	Eosinophils	AMEX60DD046334
AMEX60DD022511	4.22607e-12	2.30093	0.412	0.186	1.56584e-07	Eosinophils	LOC100336538
AMEX60DD031724	4.65244e-08	2.29008	0.255	0.104	0.00172382	Eosinophils	ADGRE5
AMEX60DD003669	8.15316e-12	2.27819	0.539	0.346	3.02091e-07	Eosinophils	RAB27A
AMEX60DD036835	7.25655e-07	2.2677	0.167	0.057	0.026887	Eosinophils	LOC114595149
AMEX60DD055359	3.57583e-26	2.24439	0.588	0.204	1.32492e-21	Eosinophils	AMEX60DD055359
AMEX60DD008309	1.425e-09	2.23813	0.284	0.112	5.27992e-05	Eosinophils	LOC100336538
AMEX60DD047143	4.8949e-15	2.23226	0.608	0.365	1.81366e-10	Eosinophils	CHK1
AMEX60DD042829	2.60714e-08	2.22799	0.382	0.206	0.000965996	Eosinophils	TNFAIP8
AMEX60DDU001005117	4.22033e-16	2.22479	0.382	0.131	1.56372e-11	Eosinophils	SAMSN1
AMEX60DD007461	1.8734e-07	2.21157	0.275	0.121	0.00694131	Eosinophils	PIK3CG
AMEX60DD018338	1.18344e-22	2.20587	0.5	0.163	4.38488e-18	Eosinophils	PTPRC
AMEX60DD014128	2.08568e-14	2.17379	0.353	0.121	7.72788e-10	Eosinophils	LOC115480220
AMEX60DD040132	5.90637e-15	2.15553	0.5	0.224	2.18843e-10	Eosinophils	LOC113837993
AMEX60DD018974	1.04063e-08	2.15359	0.343	0.16	0.000385573	Eosinophils	LOC100337487
AMEX60DD033507	2.41571e-13	2.15044	0.529	0.281	8.95068e-09	Eosinophils	LOC100337476
AMEX60DD049052	1.05224e-47	2.13645	0.765	0.215	3.89875e-43	Eosinophils	LOC112111201-LCP1
AMEX60DD015057	7.64784e-43	2.12729	0.951	0.64	2.83368e-38	Eosinophils	TPM3
AMEX60DD011648	2.89451e-07	2.12214	0.412	0.266	0.0107247	Eosinophils	LYPA_23C010237-GNG2
AMEX60DD046002	3.37919e-07	2.11812	0.245	0.104	0.0125206	Eosinophils	TNIP2
AMEX60DD031988	6.15366e-27	2.11665	0.618	0.24	2.28005e-22	Eosinophils	ACP5
AMEX60DDU001009775	3.12272e-28	2.11207	0.824	0.566	1.15703e-23	Eosinophils	ACTR3
AMEX60DD010506	1.67523e-16	2.0843	0.382	0.126	6.20708e-12	Eosinophils	AMEX60DD010506
AMEX60DD024186	2.23751e-11	2.06973	0.52	0.3	8.29044e-07	Eosinophils	GNAI2
AMEX60DD049489	7.90251e-15	2.06249	0.49	0.226	2.92804e-10	Eosinophils	LOC115468492-MMP1
AMEX60DD004518	2.55604e-33	2.04786	0.814	0.388	9.47064e-29	Eosinophils	LSP1
AMEX60DD027038	4.98539e-07	2.0462	0.529	0.448	0.0184719	Eosinophils	AMEX60DD027038
AMEX60DD043406	2.45017e-08	2.04402	0.382	0.197	0.000907835	Eosinophils	LOC113837993
AMEX60DD037012	4.71717e-28	2.02826	0.794	0.412	1.7478e-23	Eosinophils	MSN
AMEX60DDU001005947	1.09214e-07	2.00923	0.265	0.112	0.00404658	Eosinophils	ANAPL_03341
AMEX60DD014772	1.93359e-09	2.00503	0.52	0.355	7.16435e-05	Eosinophils	CDC42SE1
AMEX60DD051795	5.74074e-36	2.00087	0.706	0.221	2.12706e-31	Eosinophils	SRGN
AMEX60DD041947	3.04531e-24	1.98996	0.52	0.163	1.12835e-19	Eosinophils	FYB1
AMEX60DD007296	7.1237e-08	1.92786	0.422	0.249	0.00263947	Eosinophils	AMEX60DD007296
AMEX60DD039571	6.66149e-07	1.92092	0.147	0.045	0.0246822	Eosinophils	LOC100337487
AMEX60DD049900	1.02527e-29	1.90975	0.696	0.257	3.79882e-25	Eosinophils	RHOG
AMEX60DD009884	4.44429e-15	1.90049	0.088	0.01	1.6467e-10	Eosinophils	ITGA2B
AMEX60DD003450	1.27483e-09	1.87877	0.382	0.181	4.72349e-05	Eosinophils	PLEKHO2
AMEX60DD031194	1.49274e-15	1.85948	0.696	0.548	5.53092e-11	Eosinophils	PRKAR1A
AMEX60DD007874	3.16753e-13	1.85341	0.559	0.302	1.17363e-08	Eosinophils	LOC115098959-CTTN
AMEX60DD018504	7.89938e-14	1.85052	0.373	0.133	2.92688e-09	Eosinophils	RGS1
AMEX60DD018095	4.84785e-09	1.83227	0.5	0.325	0.000179623	Eosinophils	LOC115075845-CEACAM5
AMEX60DD008863	3.18927e-11	1.82418	0.363	0.151	1.18169e-06	Eosinophils	AMEX60DD008863
AMEX60DD053734	1.04856e-07	1.80965	0.48	0.32	0.00388514	Eosinophils	LOC115074559
AMEX60DD000311	1.99118e-13	1.80619	0.549	0.29	7.37773e-09	Eosinophils	LOC100336780
AMEX60DD012229	5.9122e-11	1.80088	0.598	0.417	2.19059e-06	Eosinophils	NFKBIA
AMEX60DD021732	6.92334e-09	1.79279	0.392	0.201	0.000256523	Eosinophils	LOC100336538
AMEX60DD024229	4.34129e-14	1.79211	0.725	0.588	1.60854e-09	Eosinophils	GPX1
AMEX60DD038126	1.60538e-10	1.77919	0.461	0.24	5.94826e-06	Eosinophils	LOC100336538
AMEX60DD001489	1.04944e-06	1.77566	0.343	0.188	0.0388838	Eosinophils	LOC100336828
AMEX60DD009225	1.10919e-29	1.77442	0.873	0.557	4.10979e-25	Eosinophils	GSTM1
AMEX60DD015759	4.0704e-28	1.76451	0.902	0.641	1.50816e-23	Eosinophils	AMEX60DD015759
AMEX60DDU001014530	4.65535e-15	1.75752	0.755	0.618	1.7249e-10	Eosinophils	AMEX60DDU001014530
AMEX60DD052098	2.23723e-12	1.75451	0.627	0.419	8.2894e-08	Eosinophils	EFHD2
AMEX60DD040502	8.16566e-08	1.7411	0.392	0.208	0.00302554	Eosinophils	CYRIB
AMEX60DD056256	3.36785e-22	1.73497	0.824	0.657	1.24786e-17	Eosinophils	ARPC2
AMEX60DD006165	1.29819e-12	1.7153	0.667	0.495	4.81007e-08	Eosinophils	CAP1
AMEX60DD012100	2.89202e-12	1.70719	0.657	0.515	1.07155e-07	Eosinophils	ACTN1
AMEX60DD045192	2.16006e-08	1.70393	0.412	0.225	0.000800346	Eosinophils	LOC100336636
AMEX60DD022198	1.38789e-19	1.70251	0.863	0.728	5.14241e-15	Eosinophils	SRI
AMEX60DD033244	8.29643e-13	1.6813	0.667	0.436	3.07399e-08	Eosinophils	ODC1
AMEX60DD025671	3.87231e-12	1.67242	0.657	0.497	1.43477e-07	Eosinophils	GSONMT00001794001
AMEX60DD023386	1.88112e-23	1.67175	0.824	0.621	6.96991e-19	Eosinophils	SEC61A1
AMEX60DD045828	1.16885e-10	1.6659	0.451	0.226	4.33082e-06	Eosinophils	LOC100336828
AMEX60DD053164	1.32743e-06	1.65513	0.304	0.155	0.049184	Eosinophils	LOC100336538
AMEX60DD023230	1.32505e-21	1.64575	0.794	0.531	4.90958e-17	Eosinophils	ARPC4
AMEX60DD032518	1.29234e-12	1.63051	0.49	0.219	4.78837e-08	Eosinophils	AMEX60DD032518
AMEX60DD025764	3.46097e-22	1.62292	0.814	0.484	1.28236e-17	Eosinophils	ARPC1B
AMEX60DD025059	2.75795e-37	1.62004	1	0.881	1.02188e-32	Eosinophils	CFL2
AMEX60DD023699	2.05674e-13	1.59215	0.608	0.365	7.62062e-09	Eosinophils	TKT
AMEX60DD026213	2.12741e-12	1.58524	0.696	0.611	7.88247e-08	Eosinophils	LOC115083432-ABCF2
AMEX60DD017134	8.43808e-14	1.57024	0.529	0.246	3.12648e-09	Eosinophils	CYBA
AMEX60DD025725	3.0484e-36	1.54894	1	0.92	1.12949e-31	Eosinophils	ACTG1
AMEX60DD025150	1.01521e-10	1.54765	0.618	0.43	3.76157e-06	Eosinophils	LOC114653541-ACTR2
AMEX60DD027177	1.6639e-11	1.53664	0.52	0.265	6.1651e-07	Eosinophils	LOC112107284-BPI
AMEX60DD022108	6.99199e-36	1.53018	0.98	0.598	2.59067e-31	Eosinophils	VIM
AMEX60DD013100	1.59129e-07	1.52322	0.559	0.455	0.00589607	Eosinophils	AMEX60DD013100
AMEX60DD031103	2.5334e-22	1.4956	0.912	0.859	9.38676e-18	Eosinophils	DDX5
AMEX60DD043189	4.24616e-18	1.49352	0.804	0.492	1.57329e-13	Eosinophils	ANXA1
AMEX60DD045760	2.49905e-11	1.49195	0.569	0.353	9.25949e-07	Eosinophils	CHK1
AMEX60DD021941	9.79092e-07	1.48901	0.5	0.345	0.0362773	Eosinophils	SKAP2
AMEX60DD005663	5.90056e-18	1.48749	0.794	0.551	2.18628e-13	Eosinophils	SH3BGRL3
AMEX60DD020053	1.79848e-15	1.45058	0.804	0.621	6.66374e-11	Eosinophils	ELOVL1
AMEX60DD053834	4.61243e-11	1.44792	0.5	0.26	1.709e-06	Eosinophils	AMEX60DD053834
AMEX60DD033008	8.60237e-07	1.44086	0.324	0.16	0.0318735	Eosinophils	LOC100336538
AMEX60DD031316	9.86691e-20	1.44021	0.922	0.762	3.65589e-15	Eosinophils	ACTG1
AMEX60DD010457	3.54232e-10	1.4294	0.588	0.393	1.3125e-05	Eosinophils	CHK1
AMEX60DD014010	7.35712e-07	1.42441	0.529	0.381	0.0272596	Eosinophils	KLF2
AMEX60DD015220	4.96878e-19	1.41309	0.863	0.79	1.84103e-14	Eosinophils	SSR2
AMEX60DD018590	2.46318e-12	1.39753	0.716	0.546	9.12657e-08	Eosinophils	ARPC5
AMEX60DD012954	4.9639e-07	1.37898	0.598	0.5	0.0183922	Eosinophils	GABARAP
AMEX60DD024663	2.93323e-08	1.37483	0.333	0.145	0.00108682	Eosinophils	LOC115073487
AMEX60DD043723	1.76809e-07	1.3651	0.637	0.595	0.00655113	Eosinophils	CCNI
AMEX60DD045864	9.73964e-07	1.32878	0.549	0.426	0.0360873	Eosinophils	WDR1
AMEX60DD016039	6.20804e-10	1.31099	0.51	0.276	2.3002e-05	Eosinophils	AMEX60DD016039
AMEX60DD029984	7.49324e-10	1.31056	0.637	0.427	2.7764e-05	Eosinophils	FKBP11
AMEX60DD002416	1.30646e-06	1.29505	0.049	0.007	0.048407	Eosinophils	LOC114644101
AMEX60DDU001033882	1.30479e-23	1.29402	0.971	0.939	4.83451e-19	Eosinophils	AMEX60DDU001033882
AMEX60DD051898	5.30521e-07	1.28563	0.343	0.166	0.0196569	Eosinophils	PARPI_0003339-VSIR
AMEX60DD037884	1.73569e-08	1.28317	0.569	0.413	0.000643109	Eosinophils	LOC100337487
AMEX60DDU001020232	3.79562e-13	1.2719	0.539	0.279	1.40635e-08	Eosinophils	AMEX60DDU001020232
AMEX60DD054222	1.11874e-21	1.27106	0.147	0.018	4.14517e-17	Eosinophils	LOC115098155-CCL5
AMEX60DD012633	2.20565e-19	1.26239	0.912	0.864	8.17238e-15	Eosinophils	PFN1
AMEX60DD002001	7.73528e-09	1.23756	0.422	0.203	0.000286608	Eosinophils	ITM2C
eGFP	1.97237e-17	1.23604	0.853	0.556	7.30801e-13	Eosinophils	eGFP
AMEX60DD026752	4.63815e-11	1.22297	0.265	0.084	1.71853e-06	Eosinophils	LOC115078667-SLC2A1
AMEX60DD031478	6.99389e-16	1.21073	0.873	0.725	2.59138e-11	Eosinophils	P4HB
AMEX60DD052092	6.50378e-08	1.14765	0.735	0.71	0.00240978	Eosinophils	CDC42
AMEX60DD017921	2.3665e-29	1.12427	0.627	0.191	8.76835e-25	Eosinophils	PLAUR
AMEX60DD048513	6.7069e-22	1.07111	1	0.947	2.48504e-17	Eosinophils	TMSB4X
AMEX60DD029899	5.32374e-12	1.03064	0.863	0.648	1.97255e-07	Eosinophils	CD63
AMEX60DD003671	8.85763e-13	0.863317	0.941	0.928	3.28193e-08	Eosinophils	RSL24D1
AMEX60DD003327	2.92525e-08	0.862646	0.784	0.755	0.00108386	Eosinophils	AB205_0081210-IDH2
AMEX60DD005813	9.50649e-07	0.861929	0.765	0.749	0.0352235	Eosinophils	PNRC2
AMEX60DDU001024326	5.8808e-16	0.848564	0.941	0.925	2.17895e-11	Eosinophils	AMEX60DDU001024326
AMEX60DD007136	3.61646e-13	0.824606	0.882	0.568	1.33997e-08	Eosinophils	CAPG
AMEX60DD038834	1.68038e-07	0.806282	0.618	0.396	0.00622614	Eosinophils	BASP1
AMEX60DD006173	9.39282e-18	0.756562	1	0.993	3.48023e-13	Eosinophils	EEF1A1
AMEX60DD053480	4.39813e-10	0.726322	0.971	0.792	1.6296e-05	Eosinophils	HSP70-HSPA8
AMEX60DD011997	2.23011e-13	0.723153	0.775	0.48	8.263e-09	Eosinophils	CRIP1
AMEX60DD025726	1.69215e-14	0.701189	1	0.866	6.26976e-10	Eosinophils	ACTB
AMEX60DD015307	7.23675e-09	0.670131	0.931	0.913	0.000268136	Eosinophils	DNTS_000280-SLC25A5
AMEX60DD033277	2.58803e-09	0.618916	0.951	0.912	9.58916e-05	Eosinophils	YWHAQ
AMEX60DD013534	5.54587e-09	0.60086	0.961	0.936	0.000205485	Eosinophils	AMEX60DD013534
AMEX60DD014307	6.79954e-11	0.54194	0.961	0.969	2.51936e-06	Eosinophils	EEF2
AMEX60DD014980	1.53533e-07	0.46508	1	0.865	0.00568869	Eosinophils	AMEX60DD014980
AMEX60DD027346	1.71137e-07	0.329477	0.078	0.348	0.00634097	Eosinophils	RTF2
AMEX60DD046350	0	13.1953	0.233	0	0	T helper 2 cells	AMEX60DD046350
AMEX60DD013623	0	12.9036	0.155	0	0	T helper 2 cells	AMEX60DD013623
AMEX60DDU001025131	0	12.2053	0.398	0	0	T helper 2 cells	AMEX60DDU001025131
AMEX60DD013625	0	12.1377	0.233	0	0	T helper 2 cells	AMEX60DD013625
AMEX60DDU001016545	0	12.0171	0.107	0	0	T helper 2 cells	AMEX60DDU001016545
AMEX60DD013627	0	11.812	0.951	0.001	0	T helper 2 cells	AMEX60DD013627
AMEX60DDU001026330	0	11.6366	0.068	0	0	T helper 2 cells	AMEX60DDU001026330
AMEX60DDU001025132	0	11.5417	0.66	0	0	T helper 2 cells	LOC112843268
AMEX60DD013624	0	11.2173	1	0.012	0	T helper 2 cells	AMEX60DD013624
AMEX60DDU001028447	0	11.0747	0.126	0	0	T helper 2 cells	LOC115076916
AMEX60DD051945	0	11.011	0.049	0	0	T helper 2 cells	RTBDN
AMEX60DDU001024124	8.77199e-104	10.9611	0.01	0	3.2502e-99	T helper 2 cells	AMEX60DDU001024124
AMEX60DD014616	0	10.8524	0.99	0.024	0	T helper 2 cells	LOC115479509-GZMB
AMEX60DD028872	0	10.7081	0.883	0.003	0	T helper 2 cells	AMEX60DD028872
AMEX60DD055455	8.77199e-104	10.6199	0.01	0	3.2502e-99	T helper 2 cells	AMEX60DD055455
AMEX60DDU001015683	0	10.6138	0.796	0.001	0	T helper 2 cells	AMEX60DDU001015683
AMEX60DD020058	0	10.5657	0.107	0	0	T helper 2 cells	DPX16_4352
AMEX60DDU001025134	0	10.3811	0.99	0.01	0	T helper 2 cells	AMEX60DDU001025134
AMEX60DD020547	0	10.1146	0.078	0	0	T helper 2 cells	CD300LF
AMEX60DDU001037066	1.64021e-35	10.0009	0.01	0	6.07731e-31	T helper 2 cells	AMEX60DDU001037066
AMEX60DDU001010888	0	9.95602	0.981	0.005	0	T helper 2 cells	AMEX60DDU001010888
AMEX60DDU001028555	0	9.88541	0.369	0.001	0	T helper 2 cells	LOC115076916
AMEX60DDU001008827	1.08371e-230	9.79064	0.029	0	4.01538e-226	T helper 2 cells	AMEX60DDU001008827
AMEX60DDU001024184	8.54609e-22	9.7039	0.01	0	3.1665e-17	T helper 2 cells	AMEX60DDU001024184
AMEX60DD031931	0	9.68945	0.99	0.012	0	T helper 2 cells	RTBDN
AMEX60DDU001011116	8.77199e-104	9.59396	0.01	0	3.2502e-99	T helper 2 cells	AMEX60DDU001011116
AMEX60DDU001005747	1.9409e-137	9.56514	0.019	0	7.19144e-133	T helper 2 cells	AMEX60DDU001005747
AMEX60DD000830	1.64021e-35	9.56176	0.01	0	6.07731e-31	T helper 2 cells	TMEM211
AMEX60DDU001013810	1.9409e-137	9.53216	0.019	0	7.19144e-133	T helper 2 cells	LOC115097463
AMEX60DDU001021741	8.77199e-104	9.489	0.01	0	3.2502e-99	T helper 2 cells	AMEX60DDU001021741
AMEX60DD050816	0	9.41998	0.136	0	0	T helper 2 cells	LOC115088534-HARBI1
AMEX60DDU001021030	6.04217e-27	9.3771	0.01	0	2.23874e-22	T helper 2 cells	AMEX60DDU001021030
AMEX60DDU001025765	0	9.37554	0.573	0.001	0	T helper 2 cells	AVPR1B
AMEX60DD006888	8.77199e-104	9.32168	0.01	0	3.2502e-99	T helper 2 cells	IQSEC3
AMEX60DDU001013314	1.31452e-52	9.23722	0.01	0	4.87056e-48	T helper 2 cells	LOC109109345
AMEX60DD000953	0	9.13134	0.981	0.014	0	T helper 2 cells	LOC115073421
AMEX60DDU001025604	9.29151e-284	9.05652	0.049	0	3.44269e-279	T helper 2 cells	AMEX60DDU001025604
AMEX60DD048108	0	9.05555	0.718	0.002	0	T helper 2 cells	AMEX60DD048108
AMEX60DD020057	0	9.02717	0.845	0.002	0	T helper 2 cells	MPL
AMEX60DDU001022381	1.00972e-92	9.01241	0.029	0	3.74121e-88	T helper 2 cells	AMEX60DDU001022381
AMEX60DDU001019188	1.64021e-35	9.0087	0.01	0	6.07731e-31	T helper 2 cells	AMEX60DDU001019188
AMEX60DD024405	1.31452e-52	8.97486	0.01	0	4.87056e-48	T helper 2 cells	AMEX60DD024405
AMEX60DDU001026907	1.31452e-52	8.96512	0.01	0	4.87056e-48	T helper 2 cells	AMEX60DDU001026907
AMEX60DD048105	0	8.93651	0.883	0.005	0	T helper 2 cells	IL18R1
AMEX60DD038130	1.64021e-35	8.9036	0.01	0	6.07731e-31	T helper 2 cells	AMEX60DD038130
AMEX60DDU001008598	1.64021e-35	8.88328	0.01	0	6.07731e-31	T helper 2 cells	AMEX60DDU001008598
AMEX60DD032564	0	8.85255	0.184	0	0	T helper 2 cells	LOC115083419-SLC30A3
AMEX60DD001521	8.54609e-22	8.82121	0.01	0	3.1665e-17	T helper 2 cells	AMEX60DD001521
AMEX60DD007145	5.49338e-149	8.80729	0.039	0	2.03541e-144	T helper 2 cells	AMEX60DD007145
AMEX60DDU001022088	1.64021e-35	8.76334	0.01	0	6.07731e-31	T helper 2 cells	AMEX60DDU001022088
AMEX60DD033054	1.32737e-52	8.75176	0.01	0	4.91818e-48	T helper 2 cells	AMEX60DD033054
AMEX60DDU001001195	8.54609e-22	8.7255	0.01	0	3.1665e-17	T helper 2 cells	AMEX60DDU001001195
AMEX60DD030174	0	8.72413	0.864	0.006	0	T helper 2 cells	LTC4S
AMEX60DDU001040187	1.64021e-35	8.64413	0.01	0	6.07731e-31	T helper 2 cells	AMEX60DDU001040187
AMEX60DDU001026858	1.32737e-52	8.58073	0.01	0	4.91818e-48	T helper 2 cells	AMEX60DDU001026858
AMEX60DDU001008326	6.04217e-27	8.56111	0.01	0	2.23874e-22	T helper 2 cells	AMEX60DDU001008326
AMEX60DD020414	6.04217e-27	8.52741	0.01	0	2.23874e-22	T helper 2 cells	LOC103775382-MAPK8IP3
AMEX60DDU001037799	1.65089e-35	8.52037	0.01	0	6.11686e-31	T helper 2 cells	LOC115462256
AMEX60DD020060	0	8.51292	0.097	0	0	T helper 2 cells	AMEX60DD020060
AMEX60DDU001024355	6.00849e-216	8.46428	0.058	0	2.22627e-211	T helper 2 cells	AMEX60DDU001024355
AMEX60DD020059	0	8.45978	0.165	0	0	T helper 2 cells	MPL
AMEX60DDU001005184	1.76809e-282	8.36702	0.058	0	6.55114e-278	T helper 2 cells	AMEX60DDU001005184
AMEX60DD008928	0	8.36254	0.961	0.024	0	T helper 2 cells	AMEX60DD008928
AMEX60DDU001010785	1.66163e-35	8.34013	0.01	0	6.15666e-31	T helper 2 cells	AMEX60DDU001010785
AMEX60DD019114	2.35845e-18	8.32194	0.01	0	8.73855e-14	T helper 2 cells	SLC25A24
AMEX60DDU001041676	1.66163e-35	8.31849	0.01	0	6.15666e-31	T helper 2 cells	AMEX60DDU001041676
AMEX60DD022264	1.65089e-35	8.3138	0.01	0	6.11686e-31	T helper 2 cells	AMEX60DD022264
AMEX60DD019642	0	8.30851	0.456	0.004	0	T helper 2 cells	LOC102684739-CALR
AMEX60DDU001029664	1.92863e-11	8.30794	0.01	0	7.14595e-07	T helper 2 cells	UY3_18610
AMEX60DDU001003372	6.07163e-27	8.27825	0.01	0	2.24966e-22	T helper 2 cells	AMEX60DDU001003372
AMEX60DDU001027255	1.65089e-35	8.26144	0.01	0	6.11686e-31	T helper 2 cells	LOC110090880
AMEX60DD038234	0	8.25763	0.553	0.003	0	T helper 2 cells	DDC
AMEX60DDU001020989	1.65089e-35	8.23616	0.01	0	6.11686e-31	T helper 2 cells	AMEX60DDU001020989
AMEX60DDU001030546	1.66163e-35	8.23269	0.01	0	6.15666e-31	T helper 2 cells	AMEX60DDU001030546
AMEX60DDU001039351	4.96583e-09	8.18572	0.01	0	0.000183994	T helper 2 cells	VMD2
AMEX60DD007994	4.96583e-09	8.17605	0.01	0	0.000183994	T helper 2 cells	E1301_TTI023775
AMEX60DD033105	2.35845e-18	8.15247	0.01	0	8.73855e-14	T helper 2 cells	MATN3
AMEX60DDU001041720	1.66163e-35	8.13743	0.01	0	6.15666e-31	T helper 2 cells	AMEX60DDU001041720
AMEX60DDU001014741	2.35845e-18	8.12886	0.01	0	8.73855e-14	T helper 2 cells	AMEX60DDU001014741
AMEX60DD014076	2.35845e-18	8.12858	0.01	0	8.73855e-14	T helper 2 cells	AMEX60DD014076
AMEX60DDU001025766	0	8.03325	0.66	0.007	0	T helper 2 cells	AMEX60DDU001025766
AMEX60DD039625	0	8.01611	0.107	0	0	T helper 2 cells	B24-MCM3
AMEX60DDU001041723	6.07163e-27	8.01136	0.01	0	2.24966e-22	T helper 2 cells	AMEX60DDU001041723
AMEX60DD041018	1.71104e-10	7.98053	0.01	0	6.33976e-06	T helper 2 cells	LOC114789635-ZNF665
AMEX60DD054616	1.65089e-35	7.95366	0.01	0	6.11686e-31	T helper 2 cells	AMEX60DD054616
AMEX60DD019318	0	7.94888	0.699	0.004	0	T helper 2 cells	IL23R
AMEX60DD015385	4.85697e-14	7.94583	0.01	0	1.79961e-09	T helper 2 cells	AMEX60DD015385
AMEX60DDU001000157	6.10124e-27	7.93624	0.01	0	2.26063e-22	T helper 2 cells	AMEX60DDU001000157
AMEX60DDU001012691	6.07163e-27	7.93338	0.01	0	2.24966e-22	T helper 2 cells	AMEX60DDU001012691
AMEX60DDU001009601	4.85697e-14	7.91798	0.01	0	1.79961e-09	T helper 2 cells	AMEX60DDU001009601
AMEX60DDU001019806	8.37912e-213	7.89038	0.049	0	3.10463e-208	T helper 2 cells	AMEX60DDU001019806
AMEX60DD054528	4.8688e-14	7.88706	0.01	0	1.80399e-09	T helper 2 cells	AMEX60DD054528
AMEX60DDU001021143	2.36612e-18	7.88507	0.01	0	8.76693e-14	T helper 2 cells	AMEX60DDU001021143
AMEX60DD019317	0	7.87472	0.903	0.011	0	T helper 2 cells	LOC114595149
AMEX60DD015280	0	7.85436	0.087	0	0	T helper 2 cells	LOC115470887
AMEX60DD007782	5.28584e-182	7.83947	0.039	0	1.95851e-177	T helper 2 cells	CIB84_006357
AMEX60DDU001011054	6.27693e-103	7.83901	0.029	0	2.32573e-98	T helper 2 cells	LOC104952435
AMEX60DDU001028372	1.92863e-11	7.8383	0.01	0	7.14595e-07	T helper 2 cells	AMEX60DDU001028372
AMEX60DDU001006027	6.84389e-142	7.82825	0.049	0	2.5358e-137	T helper 2 cells	GSONMT00055939001
AMEX60DD010805	2.36612e-18	7.81379	0.01	0	8.76693e-14	T helper 2 cells	AMEX60DD010805
AMEX60DD055326	5.61074e-149	7.80086	0.039	0	2.07889e-144	T helper 2 cells	AMEX60DD055326
AMEX60DD053810	1.14306e-23	7.79234	0.019	0	4.23528e-19	T helper 2 cells	AMEX60DD053810
AMEX60DDU001033971	6.13099e-27	7.79115	0.01	0	2.27165e-22	T helper 2 cells	LOC106702552
AMEX60DDU001000152	5.92818e-08	7.77996	0.01	0	0.00219651	T helper 2 cells	AMEX60DDU001000152
AMEX60DD037138	8.64645e-22	7.7769	0.01	0	3.20368e-17	T helper 2 cells	GUCY2F
AMEX60DD046775	8.57941e-22	7.75914	0.01	0	3.17884e-17	T helper 2 cells	TRAPPC10
AMEX60DDU001005185	0	7.71865	0.126	0	0	T helper 2 cells	AMEX60DDU001005185
AMEX60DDU001000121	6.86538e-16	7.68635	0.01	0	2.54376e-11	T helper 2 cells	LOC115547920
AMEX60DD015468	0	7.66233	0.854	0.009	0	T helper 2 cells	ADGRG5
AMEX60DDU001022620	2.36612e-18	7.64836	0.01	0	8.76693e-14	T helper 2 cells	AMEX60DDU001022620
AMEX60DDU001032554	6.07163e-27	7.64635	0.01	0	2.24966e-22	T helper 2 cells	LOC102461666
AMEX60DD042211	2.36612e-18	7.63735	0.01	0	8.76693e-14	T helper 2 cells	AMEX60DD042211
AMEX60DDU001033053	6.86538e-16	7.63049	0.01	0	2.54376e-11	T helper 2 cells	AMEX60DDU001033053
AMEX60DD036804	1.66163e-35	7.60324	0.01	0	6.15666e-31	T helper 2 cells	EOD39_14473-SLC25A15
AMEX60DDU001004431	1.92863e-11	7.59422	0.01	0	7.14595e-07	T helper 2 cells	LOC108698892-NYNRIN
AMEX60DDU001007027	8.81452e-07	7.58545	0.01	0	0.0326596	T helper 2 cells	AMEX60DDU001007027
AMEX60DD031691	1.07013e-92	7.57105	0.029	0	3.96506e-88	T helper 2 cells	ADGRE1
AMEX60DDU001021524	1.74265e-46	7.56154	0.019	0	6.45687e-42	T helper 2 cells	AMEX60DDU001021524
AMEX60DD032538	8.61286e-22	7.55123	0.01	0	3.19124e-17	T helper 2 cells	LOC115465131-CCDC166
AMEX60DD055747	1.87237e-08	7.53258	0.01	0	0.000693751	T helper 2 cells	AMEX60DD055747
AMEX60DD053240	0	7.51551	0.223	0.001	0	T helper 2 cells	SLC18A2
AMEX60DDU001014880	8.57941e-22	7.50536	0.01	0	3.17884e-17	T helper 2 cells	AMEX60DDU001014880
AMEX60DD034997	1.66163e-35	7.50322	0.01	0	6.15666e-31	T helper 2 cells	AMEX60DD034997
AMEX60DDU001016089	6.92287e-16	7.46144	0.01	0	2.56506e-11	T helper 2 cells	AMEX60DDU001016089
AMEX60DDU001022223	0	7.45202	0.291	0.002	0	T helper 2 cells	LOC115374818
AMEX60DD042261	0	7.44511	0.126	0.001	0	T helper 2 cells	LOC102576865
AMEX60DDU001007616	1.66163e-35	7.42804	0.01	0	6.15666e-31	T helper 2 cells	AMEX60DDU001007616
AMEX60DD034621	4.42427e-82	7.42433	0.039	0	1.63928e-77	T helper 2 cells	AMEX60DD034621
AMEX60DDU001036816	6.92287e-16	7.40638	0.01	0	2.56506e-11	T helper 2 cells	AMEX60DDU001036816
AMEX60DDU001014185	2.38151e-18	7.40265	0.01	0	8.82398e-14	T helper 2 cells	AMEX60DDU001014185
AMEX60DD005459	1.26242e-159	7.40051	0.049	0	4.67751e-155	T helper 2 cells	MATN1
AMEX60DDU001024611	4.90445e-14	7.39164	0.01	0	1.8172e-09	T helper 2 cells	AMEX60DDU001024611
AMEX60DDU001031646	1.34844e-12	7.37932	0.01	0	4.99623e-08	T helper 2 cells	AMEX60DDU001031646
AMEX60DDU001005692	8.61286e-22	7.35838	0.01	0	3.19124e-17	T helper 2 cells	AMEX60DDU001005692
AMEX60DD013324	0	7.35493	0.165	0.002	0	T helper 2 cells	ALOXE3
AMEX60DDU001034111	4.91639e-14	7.32498	0.01	0	1.82162e-09	T helper 2 cells	AMEX60DDU001034111
AMEX60DD012428	2.38151e-18	7.31965	0.01	0	8.82398e-14	T helper 2 cells	AMEX60DD012428
AMEX60DD004665	0	7.30211	0.301	0.003	0	T helper 2 cells	TPH1
AMEX60DDU001004162	0	7.30187	0.951	0.037	0	T helper 2 cells	N340_06345
AMEX60DDU001038786	1.93615e-11	7.29174	0.01	0	7.17381e-07	T helper 2 cells	AMEX60DDU001038786
AMEX60DD001321	2.36612e-18	7.27847	0.01	0	8.76693e-14	T helper 2 cells	LOC115092442-MCHR1
AMEX60DD023753	4.36943e-35	7.2554	0.019	0	1.61896e-30	T helper 2 cells	DNAH12
AMEX60DDU001004165	0	7.23906	0.379	0.003	0	T helper 2 cells	BLK
AMEX60DD026747	1.93615e-11	7.19465	0.01	0	7.17381e-07	T helper 2 cells	LOC106702273-ENV
AMEX60DD053923	8.68016e-22	7.19376	0.01	0	3.21617e-17	T helper 2 cells	LOC107075688
AMEX60DDU001009012	2.38151e-18	7.1845	0.01	0	8.82398e-14	T helper 2 cells	AMEX60DDU001009012
AMEX60DD034075	1.71711e-10	7.183	0.01	0	6.36223e-06	T helper 2 cells	AMEX60DD034075
AMEX60DDU001037289	1.78056e-46	7.16242	0.019	0	6.59732e-42	T helper 2 cells	AMEX60DDU001037289
AMEX60DD052263	4.90445e-14	7.15476	0.01	0	1.8172e-09	T helper 2 cells	AMEX60DD052263
AMEX60DDU001003067	8.68016e-22	7.14042	0.01	0	3.21617e-17	T helper 2 cells	XELAEV_18041878MG
AMEX60DDU001041379	2.38151e-18	7.13463	0.01	0	8.82398e-14	T helper 2 cells	OGA
AMEX60DDU001026041	6.13099e-27	7.10421	0.01	0	2.27165e-22	T helper 2 cells	AMEX60DDU001026041
AMEX60DD038195	3.10727e-138	7.10215	0.068	0.001	1.15131e-133	T helper 2 cells	AMEX60DD038195
AMEX60DD030122	2.19062e-96	7.09246	0.058	0.001	8.11668e-92	T helper 2 cells	AMEX60DD030122
AMEX60DD019321	6.10124e-27	7.08226	0.01	0	2.26063e-22	T helper 2 cells	C10H1ORF141
AMEX60DDU001016637	1.11622e-18	7.07738	0.019	0	4.13581e-14	T helper 2 cells	LOC113406115
AMEX60DD025210	1.65089e-35	7.06982	0.01	0	6.11686e-31	T helper 2 cells	SLC22A8
AMEX60DD035380	1.0977e-18	7.05744	0.019	0	4.06721e-14	T helper 2 cells	AMEX60DD035380
AMEX60DDU001039942	8.64645e-22	7.05043	0.01	0	3.20368e-17	T helper 2 cells	AMEX60DDU001039942
AMEX60DDU001016910	4.89254e-14	7.04109	0.01	0	1.81278e-09	T helper 2 cells	AMEX60DDU001016910
AMEX60DD025592	0	7.01778	0.223	0.002	0	T helper 2 cells	V2AVTR-AVPR2
AMEX60DD042260	0	7.01718	0.583	0.003	0	T helper 2 cells	AMEX60DD042260
AMEX60DDU001006139	8.61286e-22	7.01697	0.01	0	3.19124e-17	T helper 2 cells	AMEX60DDU001006139
AMEX60DDU001035960	2.38151e-18	7.00835	0.01	0	8.82398e-14	T helper 2 cells	AMEX60DDU001035960
AMEX60DD032719	4.89254e-14	7.00611	0.01	0	1.81278e-09	T helper 2 cells	LOC115088195
AMEX60DDU001028791	4.98071e-09	7.00154	0.01	0	0.000184545	T helper 2 cells	AMEX60DDU001028791
AMEX60DD035256	1.24505e-74	6.98465	0.039	0	4.61317e-70	T helper 2 cells	MAP1LC3C
AMEX60DDU001028762	1.32737e-52	6.9826	0.01	0	4.91818e-48	T helper 2 cells	PARPI_0022473
AMEX60DD017872	0	6.98147	0.524	0.004	0	T helper 2 cells	LOC104264837-CMKLR1
AMEX60DDU001011564	4.91639e-14	6.9583	0.01	0	1.82162e-09	T helper 2 cells	AMEX60DDU001011564
AMEX60DDU001009872	4.44042e-35	6.95791	0.019	0	1.64526e-30	T helper 2 cells	AMEX60DDU001009872
AMEX60DDU001001875	1.88828e-32	6.95639	0.019	0	6.99644e-28	T helper 2 cells	AMEX60DDU001001875
AMEX60DDU001023063	1.06406e-09	6.9332	0.01	0	3.94254e-05	T helper 2 cells	AMEX60DDU001023063
AMEX60DD017864	0	6.92078	0.388	0.004	0	T helper 2 cells	LOC115075629-GPR33
AMEX60DD031932	4.88066e-14	6.91526	0.01	0	1.80838e-09	T helper 2 cells	AMEX60DD031932
AMEX60DD015495	5.92721e-39	6.91105	0.029	0	2.19615e-34	T helper 2 cells	AMEX60DD015495
AMEX60DDU001040421	2.38151e-18	6.90438	0.01	0	8.82398e-14	T helper 2 cells	AMEX60DDU001040421
AMEX60DD006317	1.63031e-07	6.89489	0.01	0	0.00604061	T helper 2 cells	AMEX60DD006317
AMEX60DDU001037752	1.35136e-12	6.89248	0.01	0	5.00704e-08	T helper 2 cells	AMEX60DDU001037752
AMEX60DDU001029835	1.94748e-11	6.89025	0.01	0	7.2158e-07	T helper 2 cells	AMEX60DDU001029835
AMEX60DD041496	2.14675e-66	6.88717	0.029	0	7.95412e-62	T helper 2 cells	AMEX60DD041496
AMEX60DDU001042040	8.82405e-07	6.86385	0.01	0	0.0326949	T helper 2 cells	AMEX60DDU001042040
AMEX60DDU001004168	0	6.85723	0.32	0.002	0	T helper 2 cells	BLK-HCK
AMEX60DDU001014500	4.89254e-14	6.84404	0.01	0	1.81278e-09	T helper 2 cells	LOC107385925
AMEX60DD044365	1.72015e-10	6.84072	0.01	0	6.37349e-06	T helper 2 cells	AMEX60DD044365
AMEX60DD009830	0	6.8358	0.981	0.057	0	T helper 2 cells	AMEX60DD009830
AMEX60DDU001031303	6.90365e-16	6.82719	0.01	0	2.55794e-11	T helper 2 cells	AMEX60DDU001031303
AMEX60DD031998	1.88744e-33	6.81431	0.029	0.001	6.99335e-29	T helper 2 cells	CCDC151
AMEX60DDU001024610	6.94214e-16	6.81222	0.01	0	2.5722e-11	T helper 2 cells	AMEX60DDU001024610
AMEX60DD050686	1.93992e-11	6.80938	0.01	0	7.18778e-07	T helper 2 cells	PDZD11
AMEX60DD023707	0	6.80889	0.544	0.009	0	T helper 2 cells	IL17RB
AMEX60DD018094	4.90445e-14	6.79519	0.01	0	1.8172e-09	T helper 2 cells	AMEX60DD018094
AMEX60DDU001006882	1.72624e-10	6.78891	0.01	0	6.39607e-06	T helper 2 cells	AMEX60DDU001006882
AMEX60DDU001040105	2.25488e-21	6.78176	0.019	0	8.35476e-17	T helper 2 cells	AMEX60DDU001040105
AMEX60DD035257	8.27802e-302	6.77652	0.175	0.002	3.06717e-297	T helper 2 cells	PLD5
AMEX60DD005457	5.71201e-198	6.77057	1	0.128	2.11642e-193	T helper 2 cells	LAPTM5
AMEX60DDU001008945	1.9437e-11	6.76911	0.01	0	7.20178e-07	T helper 2 cells	AMEX60DDU001008945
AMEX60DD049657	1.9437e-11	6.76884	0.01	0	7.20178e-07	T helper 2 cells	AMEX60DD049657
AMEX60DDU001015171	1.93615e-11	6.75312	0.01	0	7.17381e-07	T helper 2 cells	AMEX60DDU001015171
AMEX60DD028437	1.95127e-11	6.75252	0.01	0	7.22985e-07	T helper 2 cells	AMEX60DD028437
AMEX60DD001920	1.87497e-08	6.74999	0.01	0	0.000694715	T helper 2 cells	SIAH2
AMEX60DDU001025006	1.94748e-11	6.72947	0.01	0	7.2158e-07	T helper 2 cells	AMEX60DDU001025006
AMEX60DD012781	4.90445e-14	6.72939	0.01	0	1.8172e-09	T helper 2 cells	AMEX60DD012781
AMEX60DD006913	1.35428e-12	6.71847	0.01	0	5.01788e-08	T helper 2 cells	AMEX60DD006913
AMEX60DD001876	3.49936e-38	6.69262	0.019	0	1.29658e-33	T helper 2 cells	LOC112547415
AMEX60DDU001024302	4.92836e-14	6.68954	0.01	0	1.82606e-09	T helper 2 cells	AMEX60DDU001024302
AMEX60DD028873	6.90365e-16	6.68168	0.01	0	2.55794e-11	T helper 2 cells	AMEX60DD028873
AMEX60DDU001002020	1.36015e-12	6.67575	0.01	0	5.03962e-08	T helper 2 cells	LOC107688180
AMEX60DDU001009420	1.63031e-07	6.67401	0.01	0	0.00604061	T helper 2 cells	AMEX60DDU001009420
AMEX60DDU001019535	5.93587e-08	6.66511	0.01	0	0.00219936	T helper 2 cells	BBIP1
AMEX60DDU001029197	1.35428e-12	6.65675	0.01	0	5.01788e-08	T helper 2 cells	AMEX60DDU001029197
AMEX60DDU001009249	3.98277e-07	6.65547	0.01	0	0.014757	T helper 2 cells	AMEX60DDU001009249
AMEX60DD030093	5.93587e-08	6.65439	0.01	0	0.00219936	T helper 2 cells	AMEX60DD030093
AMEX60DD052199	3.98277e-07	6.65032	0.01	0	0.014757	T helper 2 cells	AMEX60DD052199
AMEX60DDU001029081	4.98817e-09	6.64723	0.01	0	0.000184822	T helper 2 cells	AMEX60DDU001029081
AMEX60DD009609	5.95128e-08	6.64541	0.01	0	0.00220507	T helper 2 cells	AMEX60DD009609
AMEX60DD027723	1.06406e-09	6.64356	0.01	0	3.94254e-05	T helper 2 cells	AMEX60DD027723
AMEX60DD013002	1.63031e-07	6.63554	0.01	0	0.00604061	T helper 2 cells	LOC105031478
AMEX60DDU001006573	1.87758e-08	6.62711	0.01	0	0.000695681	T helper 2 cells	AMEX60DDU001006573
AMEX60DD018284	1.3755e-236	6.62386	0.126	0.001	5.09651e-232	T helper 2 cells	FASLG
AMEX60DDU001016677	2.38925e-18	6.62222	0.01	0	8.85264e-14	T helper 2 cells	LOC102345931
AMEX60DD035918	3.81268e-121	6.61919	0.097	0.002	1.41267e-116	T helper 2 cells	D4764_08G0003300
AMEX60DD019629	6.88449e-16	6.61643	0.01	0	2.55084e-11	T helper 2 cells	DGAT1
AMEX60DDU001012806	2.38151e-18	6.61606	0.01	0	8.82398e-14	T helper 2 cells	WDR3-LOC100130764
AMEX60DDU001033781	1.06406e-09	6.59593	0.01	0	3.94254e-05	T helper 2 cells	AMEX60DDU001033781
AMEX60DDU001019461	1.94748e-11	6.59431	0.01	0	7.2158e-07	T helper 2 cells	AMEX60DDU001019461
AMEX60DDU001014434	2.39701e-18	6.5884	0.01	0	8.88139e-14	T helper 2 cells	LOC115097463
AMEX60DD012242	5.94357e-08	6.576	0.01	0	0.00220221	T helper 2 cells	AMEX60DD012242
AMEX60DD003393	1.62563e-26	6.56006	0.019	0	6.02328e-22	T helper 2 cells	LOC106702022-ERVI-1
AMEX60DD031601	6.9995e-169	6.55713	0.175	0.004	2.59345e-164	T helper 2 cells	LOC103063077-KISS1R
AMEX60DD038479	5.95128e-08	6.54886	0.01	0	0.00220507	T helper 2 cells	MBOAT1
AMEX60DDU001016850	5.69055e-23	6.54634	0.029	0.001	2.10846e-18	T helper 2 cells	AMEX60DDU001016850
AMEX60DD036730	1.02227e-10	6.5399	0.029	0.002	3.78771e-06	T helper 2 cells	XELAEV_18032724MG
AMEX60DDU001038741	1.94748e-11	6.53855	0.01	0	7.2158e-07	T helper 2 cells	AMEX60DDU001038741
AMEX60DD005747	2.38925e-18	6.53107	0.01	0	8.85264e-14	T helper 2 cells	AMEX60DD005747
AMEX60DD008149	0	6.52509	0.883	0.053	0	T helper 2 cells	GATA3
AMEX60DD003963	1.06406e-09	6.51779	0.01	0	3.94254e-05	T helper 2 cells	LOC115457306
AMEX60DD048475	1.72624e-10	6.49111	0.01	0	6.39607e-06	T helper 2 cells	AMEX60DD048475
AMEX60DD017874	0	6.48592	0.34	0.003	0	T helper 2 cells	LOC104139716-CMKLR1
AMEX60DD045649	6.07163e-27	6.48507	0.01	0	2.24966e-22	T helper 2 cells	AMEX60DD045649
AMEX60DD037139	2.73655e-59	6.47655	0.049	0.001	1.01395e-54	T helper 2 cells	GUCY2F
AMEX60DDU001019742	1.88281e-08	6.47324	0.01	0	0.000697617	T helper 2 cells	AMEX60DDU001019742
AMEX60DDU001006372	1.27011e-13	6.45401	0.019	0.001	4.70602e-09	T helper 2 cells	AMEX60DDU001006372
AMEX60DD022860	2.24333e-202	6.44287	0.126	0.001	8.31197e-198	T helper 2 cells	DR999_PMT13595-GPR34
AMEX60DD044229	4.99564e-09	6.43791	0.01	0	0.000185098	T helper 2 cells	USP53
AMEX60DD034268	2.25922e-21	6.43676	0.019	0	8.37087e-17	T helper 2 cells	ADGB
AMEX60DD051718	1.37154e-74	6.42591	0.058	0.001	5.08182e-70	T helper 2 cells	ALOX5
AMEX60DD023078	5.959e-08	6.42068	0.01	0	0.00220793	T helper 2 cells	LOC105509501-ZNF397
AMEX60DD035980	1.08895e-92	6.41825	0.029	0	4.03478e-88	T helper 2 cells	AMEX60DD035980
AMEX60DD022600	1.26708e-13	6.41298	0.019	0.001	4.69477e-09	T helper 2 cells	AMEX60DD022600
AMEX60DD004555	0	6.40326	0.35	0.007	0	T helper 2 cells	B4GALNT4
AMEX60DD004609	2.27596e-126	6.38334	0.058	0	8.4329e-122	T helper 2 cells	AMEX60DD004609
AMEX60DD017954	3.10307e-28	6.38298	0.019	0	1.14975e-23	T helper 2 cells	AMEX60DD017954
AMEX60DD041201	4.51809e-12	6.37156	0.029	0.002	1.67404e-07	T helper 2 cells	AMEX60DD041201
AMEX60DDU001002295	5.96674e-08	6.36987	0.01	0	0.00221079	T helper 2 cells	STX6
AMEX60DDU001029288	1.63626e-07	6.36429	0.01	0	0.00606268	T helper 2 cells	AMEX60DDU001029288
AMEX60DD000860	2.14882e-183	6.35241	0.058	0	7.9618e-179	T helper 2 cells	CRYBA4
AMEX60DD021031	6.16718e-108	6.33689	0.068	0.001	2.28506e-103	T helper 2 cells	MBD1
AMEX60DDU001037908	5.98999e-08	6.33149	0.01	0	0.00221941	T helper 2 cells	AMEX60DDU001037908
AMEX60DDU001026296	1.06233e-09	6.31886	0.01	0	3.93615e-05	T helper 2 cells	AMEX60DDU001026296
AMEX60DDU001030759	1.62171e-26	6.2972	0.019	0	6.00877e-22	T helper 2 cells	AMEX60DDU001030759
AMEX60DD004082	0	6.2779	0.583	0.012	0	T helper 2 cells	LOC104148313
AMEX60DDU001020809	4.91639e-14	6.2725	0.01	0	1.82162e-09	T helper 2 cells	AMEX60DDU001020809
AMEX60DD032941	3.04353e-198	6.26541	0.097	0.001	1.12769e-193	T helper 2 cells	AB205_0104400-ANKRD66
AMEX60DDU001011575	5.00312e-09	6.25703	0.01	0	0.000185376	T helper 2 cells	LOC108698892-NYNRIN
AMEX60DD049779	8.85269e-07	6.24558	0.01	0	0.032801	T helper 2 cells	LOC113746826
AMEX60DD038186	3.41424e-38	6.20487	0.019	0	1.26504e-33	T helper 2 cells	AMEX60DD038186
AMEX60DD020205	1.75612e-14	6.19306	0.019	0.001	6.50676e-10	T helper 2 cells	AMEX60DD020205
AMEX60DDU001007193	1.34844e-12	6.18273	0.01	0	4.99623e-08	T helper 2 cells	LOC114595149
AMEX60DD051913	5.99776e-08	6.17998	0.01	0	0.00222229	T helper 2 cells	XB5893022.L-TGFA
AMEX60DDU001040497	8.83359e-07	6.17261	0.01	0	0.0327302	T helper 2 cells	AMEX60DDU001040497
AMEX60DD008085	1.73542e-10	6.16299	0.01	0	6.43009e-06	T helper 2 cells	AMEX60DD008085
AMEX60DDU001005188	1.09138e-105	6.15922	0.068	0.001	4.04378e-101	T helper 2 cells	LOC112844208
AMEX60DDU001032974	6.17468e-39	6.1582	0.029	0	2.28784e-34	T helper 2 cells	AMEX60DDU001032974
AMEX60DDU001036446	1.34125e-16	6.15446	0.019	0	4.96961e-12	T helper 2 cells	AMEX60DDU001036446
AMEX60DD046471	4.98071e-09	6.15277	0.01	0	0.000184545	T helper 2 cells	TNEU022L11.1-001-ZNF585A
AMEX60DDU001012014	8.86226e-07	6.15129	0.01	0	0.0328364	T helper 2 cells	AMEX60DDU001012014
AMEX60DD002740	6.88346e-28	6.14854	0.039	0.001	2.55046e-23	T helper 2 cells	AMEX60DD002740
AMEX60DDU001022351	3.98733e-07	6.14507	0.01	0	0.0147739	T helper 2 cells	HNRNPL
AMEX60DD025721	2.08811e-66	6.13989	0.058	0.001	7.73687e-62	T helper 2 cells	ACTB
AMEX60DDU001000155	1.63229e-07	6.09598	0.01	0	0.00604796	T helper 2 cells	LOC106965298
AMEX60DD039202	2.56601e-32	6.09403	0.029	0.001	9.50759e-28	T helper 2 cells	ZNF236
AMEX60DDU001040678	4.98071e-09	6.09223	0.01	0	0.000184545	T helper 2 cells	AMEX60DDU001040678
AMEX60DDU001009308	8.82405e-07	6.08815	0.01	0	0.0326949	T helper 2 cells	AMEX60DDU001009308
AMEX60DDU001010890	6.90365e-16	6.08687	0.01	0	2.55794e-11	T helper 2 cells	AMEX60DDU001010890
AMEX60DD048255	5.22295e-25	6.0803	0.019	0	1.93521e-20	T helper 2 cells	AMEX60DD048255
AMEX60DDU001028567	6.88449e-16	6.06735	0.01	0	2.55084e-11	T helper 2 cells	AMEX60DDU001028567
AMEX60DDU001000981	1.88281e-08	6.05217	0.01	0	0.000697617	T helper 2 cells	D9C73_028124
AMEX60DDU001017092	1.8933e-08	6.05099	0.01	0	0.000701504	T helper 2 cells	LOC112435005
AMEX60DD043130	6.64503e-80	6.04694	0.068	0.001	2.46212e-75	T helper 2 cells	FOXD4
AMEX60DDU001030288	1.64824e-07	6.04378	0.01	0	0.00610705	T helper 2 cells	LOC112545447
AMEX60DD051542	1.14484e-56	6.03857	0.049	0.001	4.24185e-52	T helper 2 cells	HTR6
AMEX60DD017500	1.90649e-08	6.03169	0.01	0	0.000706393	T helper 2 cells	LOC103803834-PLCG2
AMEX60DD009155	5.16052e-16	6.02263	0.019	0.001	1.91207e-11	T helper 2 cells	AMEX60DD009155
AMEX60DDU001023147	3.78876e-76	6.01123	0.058	0.001	1.40381e-71	T helper 2 cells	AMEX60DDU001023147
AMEX60DD037203	2.56674e-08	5.9932	0.019	0.001	0.000951027	T helper 2 cells	AMEX60DD037203
AMEX60DD052177	1.63031e-07	5.9865	0.01	0	0.00604061	T helper 2 cells	DUPD1
AMEX60DDU001030702	1.9437e-11	5.97953	0.01	0	7.20178e-07	T helper 2 cells	LOC104909751-ARID1B
AMEX60DDU001040025	1.26776e-21	5.97099	0.039	0.001	4.69731e-17	T helper 2 cells	AMEX60DDU001040025
AMEX60DD052844	1.64024e-07	5.96608	0.01	0	0.00607743	T helper 2 cells	AMEX60DD052844
AMEX60DD053883	6.88449e-16	5.95981	0.01	0	2.55084e-11	T helper 2 cells	TMEM25
AMEX60DDU001012533	1.88804e-08	5.95914	0.01	0	0.000699558	T helper 2 cells	AMEX60DDU001012533
AMEX60DD018051	1.8933e-08	5.95361	0.01	0	0.000701504	T helper 2 cells	AMEX60DD018051
AMEX60DDU001019912	4.0102e-07	5.93898	0.01	0	0.0148586	T helper 2 cells	LOC104695900
AMEX60DD038651	1.7272e-19	5.93378	0.019	0	6.39962e-15	T helper 2 cells	AMEX60DD038651
AMEX60DD019930	8.90063e-07	5.91895	0.01	0	0.0329786	T helper 2 cells	LOC108791230
AMEX60DDU001036836	8.86226e-07	5.91372	0.01	0	0.0328364	T helper 2 cells	GSONMT00055939001
AMEX60DD018492	5.01061e-09	5.91326	0.01	0	0.000185653	T helper 2 cells	AMEX60DD018492
AMEX60DD017878	1.47868e-145	5.90749	0.175	0.004	5.4788e-141	T helper 2 cells	AMEX60DD017878
AMEX60DDU001004176	5.40907e-53	5.90367	0.039	0.001	2.00417e-48	T helper 2 cells	LOC101731199-ZMYM5
AMEX60DD043543	3.28176e-09	5.90355	0.029	0.002	0.000121596	T helper 2 cells	GSONMT00027580001
AMEX60DD041494	0	5.90103	0.874	0.024	0	T helper 2 cells	PARPI_0013120-ENDOD1
AMEX60DD029016	2.76571e-11	5.89825	0.019	0.001	1.02475e-06	T helper 2 cells	AMEX60DD029016
AMEX60DDU001037706	1.63825e-07	5.89339	0.01	0	0.00607005	T helper 2 cells	AMEX60DDU001037706
AMEX60DD016863	0	5.8898	0.32	0.006	0	T helper 2 cells	FCER1G
AMEX60DDU001040909	3.62693e-280	5.88885	0.233	0.004	1.34385e-275	T helper 2 cells	PARPI_0025686
AMEX60DDU001020537	1.32737e-52	5.88359	0.01	0	4.91818e-48	T helper 2 cells	AMEX60DDU001020537
AMEX60DD003594	5.80777e-111	5.85431	0.049	0	2.1519e-106	T helper 2 cells	HDC
AMEX60DD009798	5.04823e-09	5.85176	0.01	0	0.000187047	T helper 2 cells	G6PC
AMEX60DDU001011633	1.64024e-07	5.85106	0.01	0	0.00607743	T helper 2 cells	AMEX60DDU001011633
AMEX60DD000678	9.71989e-245	5.84961	0.204	0.003	3.60141e-240	T helper 2 cells	CUX2
AMEX60DD019146	3.59295e-239	5.84922	0.165	0.002	1.33126e-234	T helper 2 cells	GFI1
AMEX60DDU001024497	1.06406e-09	5.84695	0.01	0	3.94254e-05	T helper 2 cells	AMEX60DDU001024497
AMEX60DD015970	1.11249e-18	5.83874	0.019	0	4.122e-14	T helper 2 cells	AMEX60DD015970
AMEX60DDU001031454	1.32737e-52	5.82062	0.01	0	4.91818e-48	T helper 2 cells	LOC115400030
AMEX60DDU001005574	1.18292e-23	5.80877	0.019	0	4.38297e-19	T helper 2 cells	AMEX60DDU001005574
AMEX60DDU001028589	7.53296e-13	5.7838	0.019	0.001	2.79111e-08	T helper 2 cells	ROHU_019343-ENV
AMEX60DDU001018421	8.90063e-07	5.78012	0.01	0	0.0329786	T helper 2 cells	LOC115481447-PARP10
AMEX60DD017866	0	5.77974	0.631	0.011	0	T helper 2 cells	LOC114668095-FPR2
AMEX60DD017027	2.58293e-07	5.76711	0.019	0.001	0.00957026	T helper 2 cells	AMEX60DD017027
AMEX60DD012357	1.07098e-09	5.74639	0.01	0	3.96818e-05	T helper 2 cells	AMEX60DD012357
AMEX60DD002168	2.41398e-51	5.74541	0.039	0.001	8.9443e-47	T helper 2 cells	DOCK10
AMEX60DD051724	6.26756e-242	5.73905	0.252	0.005	2.32226e-237	T helper 2 cells	ALOX5
AMEX60DDU001028416	5.96674e-08	5.72993	0.01	0	0.00221079	T helper 2 cells	LOC568735
AMEX60DD051457	3.15322e-13	5.72899	0.019	0.001	1.16833e-08	T helper 2 cells	ACOT7
AMEX60DD035067	6.44801e-22	5.72689	0.029	0.001	2.38912e-17	T helper 2 cells	PYGB
AMEX60DD030611	2.78063e-102	5.72345	0.097	0.002	1.03028e-97	T helper 2 cells	LOC102022594-GTF2IRD2B
AMEX60DDU001005063	4.01938e-07	5.7207	0.01	0	0.0148926	T helper 2 cells	AMEX60DDU001005063
AMEX60DD005088	1.63626e-07	5.71703	0.01	0	0.00606268	T helper 2 cells	AMEX60DD005088
AMEX60DD011769	1.64424e-07	5.70583	0.01	0	0.00609222	T helper 2 cells	AMEX60DD011769
AMEX60DDU001035623	1.74157e-10	5.70286	0.01	0	6.45287e-06	T helper 2 cells	AMEX60DDU001035623
AMEX60DDU001011537	8.87184e-07	5.69768	0.01	0	0.0328719	T helper 2 cells	LOC108803380-ZNF300
AMEX60DDU001003812	1.63626e-07	5.6876	0.01	0	0.00606268	T helper 2 cells	AMEX60DDU001003812
AMEX60DDU001005070	4.00562e-07	5.68759	0.01	0	0.0148416	T helper 2 cells	AMEX60DDU001005070
AMEX60DDU001006301	8.08489e-92	5.67715	0.068	0.001	2.99561e-87	T helper 2 cells	AMEX60DDU001006301
AMEX60DD050259	1.24059e-65	5.67523	0.107	0.004	4.59664e-61	T helper 2 cells	AMEX60DD050259
AMEX60DDU001000370	9.46202e-55	5.67345	0.039	0.001	3.50587e-50	T helper 2 cells	AMEX60DDU001000370
AMEX60DD043651	1.87442e-78	5.66806	0.126	0.004	6.9451e-74	T helper 2 cells	EOD39_17634
AMEX60DDU001033416	8.68016e-22	5.65628	0.01	0	3.21617e-17	T helper 2 cells	AMEX60DDU001033416
AMEX60DDU001012191	1.65767e-12	5.65244	0.019	0.001	6.142e-08	T helper 2 cells	LOC112844208
AMEX60DD027077	0	5.64556	0.68	0.011	0	T helper 2 cells	LOC114595149
AMEX60DDU001028390	1.07098e-09	5.64166	0.01	0	3.96818e-05	T helper 2 cells	AMEX60DDU001028390
AMEX60DD052894	5.74824e-10	5.64144	0.029	0.002	2.12984e-05	T helper 2 cells	FBXW4
AMEX60DD016272	5.11488e-284	5.62832	0.942	0.071	1.89517e-279	T helper 2 cells	LOC115466622-CTSD
AMEX60DDU001021664	4.0102e-07	5.61719	0.01	0	0.0148586	T helper 2 cells	AMEX60DDU001021664
AMEX60DDU001024880	1.35428e-12	5.61575	0.01	0	5.01788e-08	T helper 2 cells	AMEX60DDU001024880
AMEX60DDU001017252	5.00312e-09	5.60657	0.01	0	0.000185376	T helper 2 cells	AMEX60DDU001017252
AMEX60DDU001021317	1.88019e-08	5.60036	0.01	0	0.000696649	T helper 2 cells	AMEX60DDU001021317
AMEX60DD009998	1.18607e-34	5.59385	0.029	0	4.39464e-30	T helper 2 cells	AV530_017713
AMEX60DD014241	4.92836e-14	5.58071	0.01	0	1.82606e-09	T helper 2 cells	AMEX60DD014241
AMEX60DD035190	3.98733e-07	5.57653	0.01	0	0.0147739	T helper 2 cells	AMEX60DD035190
AMEX60DD003353	1.94748e-11	5.57001	0.01	0	7.2158e-07	T helper 2 cells	AMEX60DD003353
AMEX60DD025219	0	5.56496	0.214	0.003	0	T helper 2 cells	CHRM1-CHRM3
AMEX60DDU001022347	6.1985e-184	5.56174	0.252	0.007	2.29667e-179	T helper 2 cells	LOC115787981-ENV
AMEX60DD034592	1.52894e-07	5.55838	0.019	0.001	0.00566503	T helper 2 cells	AMEX60DD034592
AMEX60DDU001017295	5.96222e-15	5.55556	0.019	0.001	2.20912e-10	T helper 2 cells	LOC112842973
AMEX60DD042046	7.67099e-13	5.55311	0.039	0.003	2.84226e-08	T helper 2 cells	HCN1
AMEX60DDU001018714	1.36015e-12	5.55204	0.01	0	5.03962e-08	T helper 2 cells	AMEX60DDU001018714
AMEX60DD004081	7.34069e-301	5.53891	0.883	0.057	2.71987e-296	T helper 2 cells	LOC102351696
AMEX60DDU001011591	1.9489e-28	5.5367	0.029	0.001	7.22107e-24	T helper 2 cells	PARPI_0006348
AMEX60DDU001015772	2.27549e-12	5.5223	0.029	0.002	8.43115e-08	T helper 2 cells	LOC111608691
AMEX60DD032055	1.32298e-190	5.50027	0.359	0.014	4.9019e-186	T helper 2 cells	MAN2B1
AMEX60DD046579	1.64424e-07	5.49784	0.01	0	0.00609222	T helper 2 cells	LOC101808314
AMEX60DD051880	4.59982e-41	5.49581	0.049	0.001	1.70433e-36	T helper 2 cells	COL13A1
AMEX60DD014709	4.96592e-14	5.4956	0.019	0.001	1.83997e-09	T helper 2 cells	AMEX60DD014709
AMEX60DDU001033730	1.07098e-09	5.4954	0.01	0	3.96818e-05	T helper 2 cells	LOC106965298
AMEX60DDU001028541	1.88542e-08	5.49343	0.01	0	0.000698587	T helper 2 cells	LOC115791283
AMEX60DD031934	6.54314e-22	5.47718	0.029	0.001	2.42437e-17	T helper 2 cells	MAST1
AMEX60DD013763	1.64424e-07	5.47559	0.01	0	0.00609222	T helper 2 cells	AMEX60DD013763
AMEX60DD011747	1.17067e-07	5.4526	0.019	0.001	0.00433757	T helper 2 cells	LOC115472519
AMEX60DD014113	2.24611e-21	5.44761	0.039	0.002	8.32227e-17	T helper 2 cells	AMEX60DD014113
AMEX60DD041495	0	5.44674	0.845	0.027	0	T helper 2 cells	AMEX60DD041495
AMEX60DD056756	8.86226e-07	5.43411	0.01	0	0.0328364	T helper 2 cells	AMEX60DD056756
AMEX60DD037848	5.02562e-09	5.43096	0.01	0	0.000186209	T helper 2 cells	AMEX60DD037848
AMEX60DDU001028752	8.89102e-07	5.43012	0.01	0	0.032943	T helper 2 cells	D9C73_028081
AMEX60DD020321	2.84103e-164	5.41341	0.126	0.002	1.05266e-159	T helper 2 cells	D4764_05G0000570
AMEX60DD042259	8.85269e-07	5.41166	0.01	0	0.032801	T helper 2 cells	LOC106593872
AMEX60DD004221	2.02929e-07	5.40901	0.019	0.001	0.00751894	T helper 2 cells	MEGF11
AMEX60DD017251	4.02636e-225	5.40652	0.65	0.04	1.49185e-220	T helper 2 cells	AMEX60DD017251
AMEX60DD047140	1.64824e-07	5.40461	0.01	0	0.00610705	T helper 2 cells	LOC108791230
AMEX60DD048989	0	5.401	0.33	0.006	0	T helper 2 cells	DLEU7
AMEX60DDU001040657	1.64424e-07	5.38476	0.01	0	0.00609222	T helper 2 cells	AMEX60DDU001040657
AMEX60DD001011	1.13963e-48	5.36827	0.068	0.002	4.22256e-44	T helper 2 cells	RASAL1
AMEX60DD029535	5.9522e-47	5.36164	0.039	0.001	2.20541e-42	T helper 2 cells	NPFF
AMEX60DD035178	5.9073e-15	5.36087	0.019	0.001	2.18877e-10	T helper 2 cells	SYTL3
AMEX60DD051721	4.18319e-39	5.34925	0.049	0.001	1.54995e-34	T helper 2 cells	ALOX5
AMEX60DDU001008681	5.24184e-16	5.34516	0.019	0.001	1.94221e-11	T helper 2 cells	AMEX60DDU001008681
AMEX60DD028661	6.45582e-101	5.3442	0.214	0.009	2.39201e-96	T helper 2 cells	AMEX60DD028661
AMEX60DD017851	7.31306e-13	5.3364	0.029	0.001	2.70963e-08	T helper 2 cells	SLC12A3
AMEX60DD008927	1.55796e-217	5.3349	0.388	0.014	5.77255e-213	T helper 2 cells	LOC115074256-ADORA3
AMEX60DDU001034900	1.65426e-07	5.32699	0.01	0	0.00612935	T helper 2 cells	AMEX60DDU001034900
AMEX60DDU001001994	2.07256e-172	5.32467	0.971	0.138	7.67925e-168	T helper 2 cells	AMEX60DDU001001994
AMEX60DD002363	1.65024e-07	5.32242	0.01	0	0.00611447	T helper 2 cells	AMEX60DD002363
AMEX60DD008460	5.03315e-09	5.31196	0.01	0	0.000186488	T helper 2 cells	TRA
AMEX60DDU001026387	8.87184e-07	5.30923	0.01	0	0.0328719	T helper 2 cells	AMEX60DDU001026387
AMEX60DDU001014711	4.17864e-09	5.30401	0.019	0.001	0.000154827	T helper 2 cells	LOC112844208
AMEX60DD050410	6.28463e-09	5.29608	0.019	0.001	0.000232858	T helper 2 cells	AMEX60DD050410
AMEX60DDU001022299	3.27619e-13	5.2799	0.019	0.001	1.2139e-08	T helper 2 cells	AMEX60DDU001022299
AMEX60DD023192	1.88281e-08	5.26808	0.01	0	0.000697617	T helper 2 cells	AMEX60DD023192
AMEX60DD022244	5.04068e-09	5.25472	0.01	0	0.000186767	T helper 2 cells	AMEX60DD022244
AMEX60DD042494	1.83691e-15	5.24826	0.019	0.001	6.80612e-11	T helper 2 cells	ATP6AP1L
AMEX60DDU001031574	5.97448e-08	5.24807	0.01	0	0.00221366	T helper 2 cells	AMEX60DDU001031574
AMEX60DDU001022346	4.94036e-14	5.23899	0.01	0	1.8305e-09	T helper 2 cells	AMEX60DDU001022346
AMEX60DDU001027869	7.30274e-10	5.22615	0.019	0.001	2.70581e-05	T helper 2 cells	XELAEV_18001754MG
AMEX60DD028007	1.95507e-11	5.22497	0.01	0	7.24393e-07	T helper 2 cells	AMEX60DD028007
AMEX60DDU001004961	1.65828e-07	5.20098	0.01	0	0.00614426	T helper 2 cells	LOC114595149
AMEX60DD000956	8.06941e-166	5.1985	0.485	0.029	2.98988e-161	T helper 2 cells	LIF
AMEX60DD028850	2.80658e-11	5.18909	0.019	0.001	1.0399e-06	T helper 2 cells	AMEX60DD028850
AMEX60DD015493	9.07799e-09	5.18814	0.019	0.001	0.000336358	T helper 2 cells	AMEX60DD015493
AMEX60DD038188	4.08679e-63	5.18174	0.039	0	1.51424e-58	T helper 2 cells	CCR9
AMEX60DDU001026301	8.64645e-22	5.17854	0.01	0	3.20368e-17	T helper 2 cells	AMEX60DDU001026301
AMEX60DDU001013809	2.0704e-63	5.17415	0.136	0.006	7.67125e-59	T helper 2 cells	AMEX60DDU001013809
AMEX60DD054092	1.67701e-20	5.16974	0.029	0.001	6.21364e-16	T helper 2 cells	AMEX60DD054092
AMEX60DDU001009764	1.64623e-07	5.15794	0.01	0	0.00609963	T helper 2 cells	AMEX60DDU001009764
AMEX60DD033884	1.89067e-08	5.15264	0.01	0	0.00070053	T helper 2 cells	AMEX60DD033884
AMEX60DD055323	2.1107e-105	5.14659	0.136	0.004	7.82058e-101	T helper 2 cells	PLCL1
AMEX60DD015986	1.77433e-56	5.14615	0.136	0.007	6.57424e-52	T helper 2 cells	KIRREL2-KIRREL1
AMEX60DDU001011877	1.72319e-10	5.14522	0.01	0	6.38477e-06	T helper 2 cells	AMEX60DDU001011877
AMEX60DD028192	8.91025e-07	5.14102	0.01	0	0.0330142	T helper 2 cells	PRSS27
AMEX60DDU001035936	1.64224e-07	5.13877	0.01	0	0.00608482	T helper 2 cells	AMEX60DDU001035936
AMEX60DD036834	7.38961e-28	5.13559	0.039	0.001	2.738e-23	T helper 2 cells	IL2RG
AMEX60DDU001030626	4.1054e-32	5.12895	0.049	0.002	1.52113e-27	T helper 2 cells	AMEX60DDU001030626
AMEX60DDU001027049	1.18012e-291	5.12808	0.505	0.018	4.37257e-287	T helper 2 cells	CXCR6
AMEX60DD035177	1.42369e-249	5.11436	0.311	0.008	5.27506e-245	T helper 2 cells	SYTL3
AMEX60DDU001009284	1.65581e-36	5.11157	0.039	0.001	6.13509e-32	T helper 2 cells	AMEX60DDU001009284
AMEX60DD009923	1.07098e-09	5.10659	0.01	0	3.96818e-05	T helper 2 cells	AMEX60DD009923
AMEX60DD028000	5.01811e-09	5.0998	0.01	0	0.000185931	T helper 2 cells	AMEX60DD028000
AMEX60DD015755	1.99173e-69	5.09525	0.184	0.01	7.37975e-65	T helper 2 cells	AMEX60DD015755
AMEX60DD024320	1.96938e-270	5.08537	0.534	0.022	7.29695e-266	T helper 2 cells	LOC102352903-ZFP36L1
AMEX60DD017935	1.94527e-32	5.0686	0.019	0	7.2076e-28	T helper 2 cells	AMEX60DD017935
AMEX60DD051717	6.21426e-214	5.06568	0.893	0.084	2.30251e-209	T helper 2 cells	LOC104353675-ALOX5
AMEX60DDU001017859	1.64824e-07	5.05842	0.01	0	0.00610705	T helper 2 cells	LOC112846917
AMEX60DDU001023198	4.01479e-07	5.04803	0.01	0	0.0148756	T helper 2 cells	LOC115815443-HCG_1642748
AMEX60DD047078	7.41511e-12	5.00997	0.019	0.001	2.74745e-07	T helper 2 cells	AMEX60DD047078
AMEX60DD030617	1.69731e-103	5.00787	0.379	0.028	6.28888e-99	T helper 2 cells	B3GNTL1
AMEX60DD037771	2.39423e-234	5.00129	0.893	0.076	8.87111e-230	T helper 2 cells	BTK
AMEX60DD031366	1.69798e-12	4.99981	0.019	0.001	6.29135e-08	T helper 2 cells	RNF213
AMEX60DD045303	1.23876e-195	4.98955	0.932	0.103	4.58986e-191	T helper 2 cells	HPGD
AMEX60DD046333	2.82707e-31	4.98953	0.087	0.005	1.04748e-26	T helper 2 cells	AMEX60DD046333
AMEX60DD048636	5.94645e-57	4.98774	0.117	0.005	2.20328e-52	T helper 2 cells	LANCL3
AMEX60DD021049	7.37717e-10	4.98642	0.019	0.001	2.73339e-05	T helper 2 cells	CDK20
AMEX60DDU001011706	2.81208e-11	4.98432	0.019	0.001	1.04193e-06	T helper 2 cells	AMEX60DDU001011706
AMEX60DDU001040195	3.63262e-12	4.98148	0.019	0.001	1.34596e-07	T helper 2 cells	AMEX60DDU001040195
AMEX60DD040389	1.78097e-14	4.97269	0.019	0.001	6.59883e-10	T helper 2 cells	AMEX60DD040389
AMEX60DD021278	5.01811e-09	4.97138	0.01	0	0.000185931	T helper 2 cells	DLEC1
AMEX60DD032168	2.7714e-10	4.97111	0.029	0.002	1.02686e-05	T helper 2 cells	AMEX60DD032168
AMEX60DD009883	1.26366e-45	4.97102	0.039	0.001	4.68211e-41	T helper 2 cells	ITGA2B
AMEX60DD017867	0	4.97055	0.359	0.008	0	T helper 2 cells	D9C73_028124
AMEX60DDU001011703	8.93482e-08	4.96573	0.019	0.001	0.00331053	T helper 2 cells	AMEX60DDU001011703
AMEX60DD027889	7.34657e-12	4.96471	0.019	0.001	2.72205e-07	T helper 2 cells	RGS14
AMEX60DD054300	1.28432e-14	4.96223	0.049	0.003	4.75865e-10	T helper 2 cells	KCTD7
AMEX60DD035926	1.78711e-181	4.95769	0.65	0.049	6.62161e-177	T helper 2 cells	LOC102693775
AMEX60DDU001003536	5.93862e-15	4.95001	0.019	0.001	2.20038e-10	T helper 2 cells	DR999_PMT06472-CARD11
AMEX60DDU001029696	8.88839e-08	4.93134	0.019	0.001	0.00329333	T helper 2 cells	AMEX60DDU001029696
AMEX60DD004422	3.50051e-222	4.93095	0.476	0.021	1.29701e-217	T helper 2 cells	CRACR2B
AMEX60DD006979	8.94882e-07	4.92586	0.01	0	0.0331572	T helper 2 cells	AMEX60DD006979
AMEX60DD011797	1.81773e-14	4.92481	0.019	0.001	6.73505e-10	T helper 2 cells	AMEX60DD011797
AMEX60DDU001011738	2.01554e-07	4.92322	0.019	0.001	0.00746796	T helper 2 cells	TTC13
AMEX60DDU001009312	1.83873e-09	4.91708	0.019	0.001	6.81286e-05	T helper 2 cells	AMEX60DDU001009312
AMEX60DD009450	1.18397e-09	4.91622	0.019	0.001	4.38683e-05	T helper 2 cells	LOC114667830-H1-4
AMEX60DD045998	5.97408e-17	4.91513	0.039	0.002	2.21352e-12	T helper 2 cells	TNIP2
AMEX60DD038790	3.20635e-25	4.90957	0.078	0.005	1.18802e-20	T helper 2 cells	CTNND2
AMEX60DD053902	2.01554e-07	4.90671	0.019	0.001	0.00746796	T helper 2 cells	AMEX60DD053902
AMEX60DDU001000369	3.73287e-163	4.90478	0.272	0.009	1.3831e-158	T helper 2 cells	AMEX60DDU001000369
AMEX60DD001977	2.02804e-07	4.89109	0.019	0.001	0.00751429	T helper 2 cells	AMEX60DD001977
AMEX60DDU001002561	2.22363e-13	4.8861	0.029	0.001	8.23899e-09	T helper 2 cells	AMEX60DDU001002561
AMEX60DDU001009462	5.88134e-58	4.86725	0.107	0.004	2.17915e-53	T helper 2 cells	AMEX60DDU001009462
AMEX60DDU001020408	2.77384e-11	4.85901	0.019	0.001	1.02776e-06	T helper 2 cells	E1301_TTI003913
AMEX60DD045508	1.37653e-153	4.85071	0.291	0.011	5.1003e-149	T helper 2 cells	CRACD
AMEX60DD025913	9.25264e-116	4.8478	0.117	0.002	3.42829e-111	T helper 2 cells	GRAP-GRAPL
AMEX60DD032691	4.19811e-09	4.83957	0.019	0.001	0.000155548	T helper 2 cells	OTOF
AMEX60DD037772	1.85507e-109	4.83834	0.175	0.006	6.87342e-105	T helper 2 cells	BTK
AMEX60DD017889	1.17668e-07	4.83458	0.019	0.001	0.00435984	T helper 2 cells	AMEX60DD017889
AMEX60DD025626	4.4878e-18	4.83046	0.039	0.002	1.66282e-13	T helper 2 cells	AMEX60DD025626
AMEX60DD052424	3.13493e-189	4.79172	0.845	0.083	1.16155e-184	T helper 2 cells	PARPI_0009075
AMEX60DD020641	7.47219e-118	4.7763	0.252	0.011	2.7686e-113	T helper 2 cells	IL21R
AMEX60DD007317	0	4.77203	0.456	0.01	0	T helper 2 cells	AMEX60DD007317
AMEX60DDU001020277	2.62888e-07	4.76892	0.019	0.001	0.00974054	T helper 2 cells	AMEX60DDU001020277
AMEX60DD054137	4.83514e-53	4.76004	0.136	0.007	1.79152e-48	T helper 2 cells	P2RX1
AMEX60DD007253	2.78538e-08	4.75995	0.029	0.002	0.00103204	T helper 2 cells	AMEX60DD007253
AMEX60DDU001018288	4.0102e-07	4.75693	0.01	0	0.0148586	T helper 2 cells	LOC115084588
AMEX60DDU001013135	7.56692e-13	4.74667	0.019	0.001	2.8037e-08	T helper 2 cells	AMEX60DDU001013135
AMEX60DD014514	1.18501e-19	4.74477	0.029	0.001	4.39069e-15	T helper 2 cells	LOC115479942
AMEX60DD029920	7.21247e-161	4.74415	0.816	0.091	2.67236e-156	T helper 2 cells	ESYT1
AMEX60DD046002	5.01518e-81	4.74151	0.631	0.103	1.85822e-76	T helper 2 cells	TNIP2
AMEX60DD022856	1.68255e-189	4.73834	0.184	0.004	6.23419e-185	T helper 2 cells	AMEX60DD022856
AMEX60DD011996	2.75891e-15	4.7381	0.029	0.001	1.02223e-10	T helper 2 cells	AMEX60DD011996
AMEX60DDU001001656	7.48237e-13	4.73753	0.029	0.001	2.77237e-08	T helper 2 cells	AMEX60DDU001001656
AMEX60DD045997	6.40765e-96	4.73539	0.388	0.031	2.37416e-91	T helper 2 cells	TNIP2
AMEX60DD004805	1.51666e-98	4.73113	0.194	0.008	5.61951e-94	T helper 2 cells	IRAG1
AMEX60DD003965	2.6677e-157	4.71719	0.544	0.039	9.88438e-153	T helper 2 cells	AMEX60DD003965
AMEX60DD040056	9.90632e-39	4.714	0.117	0.007	3.67049e-34	T helper 2 cells	LOC115819618-MS4A15
AMEX60DD046377	5.1843e-11	4.7085	0.019	0.001	1.92089e-06	T helper 2 cells	LOC102357479-NEFL
AMEX60DD004489	0	4.70785	0.204	0.002	0	T helper 2 cells	AMEX60DD004489
AMEX60DDU001042115	1.29165e-10	4.68222	0.029	0.002	4.78582e-06	T helper 2 cells	AMEX60DDU001042115
AMEX60DDU001010319	2.63528e-07	4.67249	0.019	0.001	0.00976425	T helper 2 cells	LOC102351696
AMEX60DD046367	1.7982e-108	4.65619	0.34	0.022	6.66271e-104	T helper 2 cells	LOC115087992-DOCK2
AMEX60DD021161	5.00398e-08	4.65381	0.019	0.001	0.00185408	T helper 2 cells	LOC102047795
AMEX60DD034266	1.30665e-47	4.64647	0.087	0.003	4.8414e-43	T helper 2 cells	ADGB
AMEX60DD045958	4.03377e-08	4.63789	0.049	0.006	0.00149459	T helper 2 cells	LOC104157909-AFAP1
AMEX60DD034472	1.45831e-11	4.62931	0.019	0.001	5.40333e-07	T helper 2 cells	SYNDIG1
AMEX60DD029637	3.31459e-16	4.62783	0.049	0.003	1.22812e-11	T helper 2 cells	AMEX60DD029637
AMEX60DDU001034556	2.92802e-36	4.62047	0.049	0.001	1.08489e-31	T helper 2 cells	AMEX60DDU001034556
AMEX60DDU001036549	1.71134e-11	4.62047	0.029	0.002	6.34085e-07	T helper 2 cells	AMEX60DDU001036549
AMEX60DD037150	1.22993e-25	4.60521	0.078	0.005	4.55712e-21	T helper 2 cells	RAB39B
AMEX60DD001416	3.30211e-154	4.58607	0.738	0.077	1.2235e-149	T helper 2 cells	ARHGAP25
AMEX60DD039416	3.26815e-98	4.57698	0.243	0.012	1.21092e-93	T helper 2 cells	PRELID3A
AMEX60DD036907	4.82109e-20	4.56789	0.039	0.002	1.78631e-15	T helper 2 cells	LOC115130639
AMEX60DD011217	5.71031e-11	4.56065	0.029	0.002	2.11578e-06	T helper 2 cells	UNC79
AMEX60DD025915	3.33857e-181	4.55195	0.883	0.098	1.23701e-176	T helper 2 cells	GRAP
AMEX60DD024893	5.11479e-130	4.54652	0.32	0.016	1.89513e-125	T helper 2 cells	AMEX60DD024893
AMEX60DDU001003543	4.51402e-17	4.54166	0.049	0.003	1.67254e-12	T helper 2 cells	CARD11
AMEX60DDU001005854	1.861e-27	4.53551	0.058	0.003	6.89539e-23	T helper 2 cells	CCDC88A
AMEX60DD001201	1.53935e-95	4.52271	0.087	0.002	5.70359e-91	T helper 2 cells	KCNIP3
AMEX60DDU001032047	6.433e-19	4.52226	0.049	0.003	2.38355e-14	T helper 2 cells	LOC112844208
AMEX60DDU001035180	1.19413e-07	4.51872	0.019	0.001	0.00442449	T helper 2 cells	AMEX60DDU001035180
AMEX60DD033229	3.96274e-28	4.51791	0.058	0.003	1.46827e-23	T helper 2 cells	KCNF1
AMEX60DDU001031881	6.58009e-12	4.51767	0.029	0.002	2.43805e-07	T helper 2 cells	AMEX60DDU001031881
AMEX60DDU001030363	2.04567e-07	4.50993	0.019	0.001	0.00757961	T helper 2 cells	AMEX60DDU001030363
AMEX60DD022483	3.39922e-07	4.50768	0.029	0.003	0.0125948	T helper 2 cells	AMEX60DD022483
AMEX60DDU001022520	4.96026e-08	4.50525	0.019	0.001	0.00183788	T helper 2 cells	AMEX60DDU001022520
AMEX60DD024398	2.14095e-80	4.5021	0.155	0.006	7.93263e-76	T helper 2 cells	MAP4K1-MAP4K5
AMEX60DD037570	6.64918e-224	4.50082	0.553	0.028	2.46365e-219	T helper 2 cells	P2RY10
AMEX60DD031314	2.66151e-16	4.50073	0.058	0.004	9.86144e-12	T helper 2 cells	FSCN2
AMEX60DD053811	1.24216e-09	4.50039	0.039	0.003	4.60247e-05	T helper 2 cells	AMEX60DD053811
AMEX60DD017802	8.87184e-07	4.49239	0.01	0	0.0328719	T helper 2 cells	AMEX60DD017802
AMEX60DD003966	2.38588e-110	4.48472	0.447	0.037	8.84018e-106	T helper 2 cells	C13H15ORF39-C15ORF39
AMEX60DD001252	6.57083e-12	4.48205	0.029	0.002	2.43462e-07	T helper 2 cells	LOC115468077-NPY1R
AMEX60DDU001003535	3.44478e-17	4.47312	0.029	0.001	1.27636e-12	T helper 2 cells	AMEX60DDU001003535
AMEX60DD054979	2.21471e-131	4.47052	0.427	0.028	8.20594e-127	T helper 2 cells	AMEX60DD054979
AMEX60DDU001003798	7.33666e-10	4.45838	0.029	0.002	2.71838e-05	T helper 2 cells	AMEX60DDU001003798
AMEX60DD033378	2.78006e-08	4.45798	0.029	0.002	0.00103007	T helper 2 cells	AMEX60DD033378
AMEX60DD045657	8.72516e-104	4.45112	0.825	0.155	3.23285e-99	T helper 2 cells	SMIM14
AMEX60DD038211	2.01831e-12	4.4488	0.039	0.003	7.47825e-08	T helper 2 cells	LOC102351696
AMEX60DD048811	2.63049e-08	4.4316	0.019	0.001	0.000974649	T helper 2 cells	MYCBP2
AMEX60DD046370	1.15678e-110	4.42605	0.252	0.012	4.28609e-106	T helper 2 cells	LOC115087992-DOCK2
AMEX60DD035068	1.55078e-29	4.42505	0.058	0.002	5.74594e-25	T helper 2 cells	PYGB
AMEX60DD037632	9.46267e-69	4.42121	0.194	0.011	3.50611e-64	T helper 2 cells	LOC112547415
AMEX60DDU001005839	3.4003e-121	4.42089	0.34	0.019	1.25988e-116	T helper 2 cells	LOC103767933-CCDC88A
AMEX60DDU001024981	1.78324e-14	4.41532	0.019	0.001	6.60727e-10	T helper 2 cells	AMEX60DDU001024981
AMEX60DDU001034681	7.34657e-12	4.41521	0.019	0.001	2.72205e-07	T helper 2 cells	DPX16_23792-ENV
AMEX60DD049844	5.80386e-20	4.4126	0.058	0.004	2.15045e-15	T helper 2 cells	AMEX60DD049844
AMEX60DDU001003381	2.84448e-09	4.40115	0.019	0.001	0.000105394	T helper 2 cells	AMEX60DDU001003381
AMEX60DD026032	2.77724e-10	4.40083	0.019	0.001	1.02902e-05	T helper 2 cells	LOC101731448
AMEX60DD025424	4.90594e-20	4.39763	0.243	0.049	1.81775e-15	T helper 2 cells	LOC115655586-AHNAK
AMEX60DD053464	2.95225e-29	4.39547	0.058	0.002	1.09387e-24	T helper 2 cells	CRTAM
AMEX60DD048736	7.30576e-09	4.3938	0.029	0.002	0.000270693	T helper 2 cells	RSL24D1
AMEX60DD024035	0	4.37531	0.447	0.006	0	T helper 2 cells	GP9
AMEX60DDU001006947	1.14575e-18	4.36154	0.039	0.002	4.24523e-14	T helper 2 cells	AMEX60DDU001006947
AMEX60DD051086	4.34807e-35	4.35835	0.087	0.004	1.61105e-30	T helper 2 cells	TNFRSF8
AMEX60DD022824	1.5636e-139	4.35519	0.447	0.029	5.79346e-135	T helper 2 cells	CHN2
AMEX60DD035155	8.97496e-152	4.3539	0.845	0.106	3.3254e-147	T helper 2 cells	LOC115087720-DSE
AMEX60DD008447	3.31488e-40	4.34384	0.058	0.002	1.22823e-35	T helper 2 cells	TRAV12-3
AMEX60DD010587	7.23912e-17	4.33193	0.136	0.02	2.68224e-12	T helper 2 cells	LOC115464340-LTA
AMEX60DD016610	1.63033e-20	4.33111	0.097	0.009	6.04069e-16	T helper 2 cells	NETO2
AMEX60DD012553	1.0706e-06	4.32927	0.019	0.001	0.0396681	T helper 2 cells	LYPA_23C019876-SPEN
AMEX60DD034480	1.48466e-188	4.32515	0.845	0.083	5.50096e-184	T helper 2 cells	CST7
AMEX60DD016168	8.42169e-07	4.32358	0.019	0.001	0.031204	T helper 2 cells	LOC102351696-LOC100130764
AMEX60DD036835	1.43086e-215	4.32104	0.757	0.056	5.30161e-211	T helper 2 cells	LOC114595149
AMEX60DD008778	2.23018e-144	4.31732	0.699	0.071	8.26326e-140	T helper 2 cells	DEF6
AMEX60DD036911	5.71248e-177	4.3135	0.66	0.051	2.11659e-172	T helper 2 cells	LOC115163785-CLIC6
AMEX60DD005676	3.26491e-12	4.31286	0.029	0.002	1.20971e-07	T helper 2 cells	AMEX60DD005676
AMEX60DD016872	1.00505e-22	4.30296	0.068	0.004	3.7239e-18	T helper 2 cells	AMEX60DD016872
AMEX60DD030370	1.26691e-28	4.28513	0.087	0.005	4.69414e-24	T helper 2 cells	LOC104544581-DOCK2
AMEX60DD034553	2.1658e-09	4.28405	0.029	0.002	8.02474e-05	T helper 2 cells	AMEX60DD034553
AMEX60DD049259	7.04345e-143	4.26098	0.961	0.155	2.60974e-138	T helper 2 cells	ALOX5AP
AMEX60DD036603	8.95848e-07	4.25843	0.01	0	0.033193	T helper 2 cells	LOC112587105-LC27
AMEX60DD020911	3.58446e-26	4.24626	0.097	0.007	1.32811e-21	T helper 2 cells	RAS-DVA1.L-RASD2
AMEX60DD001189	3.98323e-124	4.24608	0.34	0.019	1.47587e-119	T helper 2 cells	SLC7A4
AMEX60DD000568	9.91201e-11	4.24276	0.029	0.002	3.6726e-06	T helper 2 cells	LOC108716549
AMEX60DDU001018762	7.04733e-19	4.24187	0.039	0.002	2.61118e-14	T helper 2 cells	AMEX60DDU001018762
AMEX60DD000890	2.64491e-07	4.21164	0.019	0.001	0.00979993	T helper 2 cells	AMEX60DD000890
AMEX60DD027879	6.48078e-96	4.20819	0.243	0.012	2.40126e-91	T helper 2 cells	RGS14
AMEX60DDU001027916	2.06345e-07	4.19894	0.019	0.001	0.00764548	T helper 2 cells	E1301_TTI021299
AMEX60DDU001041864	1.06765e-06	4.19383	0.019	0.001	0.0395587	T helper 2 cells	AMEX60DDU001041864
AMEX60DDU001014036	7.54995e-10	4.18005	0.039	0.003	2.79741e-05	T helper 2 cells	AMEX60DDU001014036
AMEX60DD029627	6.2746e-140	4.17072	0.592	0.051	2.32487e-135	T helper 2 cells	BIN2
AMEX60DDU001019859	6.54775e-12	4.15839	0.029	0.002	2.42607e-07	T helper 2 cells	TREES_T100008186-UBA6
AMEX60DDU001003551	1.17051e-18	4.15034	0.039	0.002	4.33697e-14	T helper 2 cells	CARD11
AMEX60DD042098	3.32158e-51	4.14772	0.058	0.001	1.23071e-46	T helper 2 cells	AMEX60DD042098
AMEX60DD040861	2.73638e-17	4.14101	0.058	0.004	1.01388e-12	T helper 2 cells	LOC114923436-PRDM9
AMEX60DD000914	2.43571e-25	4.14059	0.107	0.009	9.02479e-21	T helper 2 cells	LOC113746826-LOC105373926
AMEX60DD020828	3.0411e-07	4.13756	0.029	0.003	0.0112679	T helper 2 cells	AMEX60DD020828
AMEX60DD028312	4.20038e-37	4.13323	0.117	0.007	1.55633e-32	T helper 2 cells	SPN
AMEX60DD053029	3.818e-08	4.12117	0.029	0.002	0.00141465	T helper 2 cells	AMEX60DD053029
AMEX60DD010323	1.11311e-32	4.11585	0.078	0.004	4.12429e-28	T helper 2 cells	LRRC3C-LRRC3B
AMEX60DD016738	3.42695e-07	4.1131	0.019	0.001	0.0126975	T helper 2 cells	LOC102079249
AMEX60DD014507	9.92581e-32	4.10946	0.136	0.012	3.67771e-27	T helper 2 cells	AMEX60DD014507
AMEX60DD012596	8.59349e-07	4.10749	0.019	0.001	0.0318406	T helper 2 cells	SPEN
AMEX60DD010777	3.82281e-07	4.10649	0.029	0.003	0.0141643	T helper 2 cells	AMEX60DD010777
AMEX60DD029205	4.54062e-132	4.09782	0.495	0.038	1.68239e-127	T helper 2 cells	LOC115460233-GRAP2
AMEX60DD004753	5.23394e-19	4.09293	0.068	0.005	1.93928e-14	T helper 2 cells	TRIM66
AMEX60DD025690	3.63569e-44	4.08791	0.126	0.007	1.3471e-39	T helper 2 cells	SLC29A4
AMEX60DDU001006210	6.74412e-12	4.08082	0.029	0.002	2.49883e-07	T helper 2 cells	AMEX60DDU001006210
AMEX60DD000913	2.75439e-87	4.07269	0.252	0.015	1.02056e-82	T helper 2 cells	INPP5J
AMEX60DD055696	1.52337e-08	4.05816	0.039	0.004	0.00056444	T helper 2 cells	AMEX60DD055696
AMEX60DD056653	2.71131e-43	4.05286	0.204	0.019	1.00459e-38	T helper 2 cells	LOC115824128-ZNF850
AMEX60DD043999	3.23588e-52	4.05056	0.068	0.002	1.19896e-47	T helper 2 cells	ADH5
AMEX60DD009299	1.4244e-13	4.0479	0.107	0.016	5.2777e-09	T helper 2 cells	AMEX60DD009299
AMEX60DD029584	4.87125e-26	4.04752	0.049	0.002	1.8049e-21	T helper 2 cells	CSAD
AMEX60DD046248	5.33762e-102	4.04704	0.806	0.143	1.97769e-97	T helper 2 cells	CUNH20ORF27-C20ORF27
AMEX60DD043719	2.06239e-08	4.03097	0.029	0.002	0.000764157	T helper 2 cells	AMEX60DD043719
AMEX60DD029760	2.77609e-14	4.03058	0.078	0.009	1.0286e-09	T helper 2 cells	LOC109055042-ZEB2
AMEX60DD034066	4.02827e-47	4.01078	0.194	0.016	1.49255e-42	T helper 2 cells	SCML4
AMEX60DD006076	2.07315e-129	4.00478	0.214	0.007	7.68143e-125	T helper 2 cells	LCK
AMEX60DD053059	3.18547e-17	4.00081	0.019	0	1.18028e-12	T helper 2 cells	LOC115095960-SORCS1
AMEX60DD038115	1.46029e-12	3.99757	0.049	0.004	5.41067e-08	T helper 2 cells	LOC115460163-COA1
AMEX60DD034067	1.34835e-32	3.99437	0.117	0.008	4.99592e-28	T helper 2 cells	AMEX60DD034067
AMEX60DD007596	2.41375e-13	3.99371	0.068	0.007	8.94344e-09	T helper 2 cells	AMEX60DD007596
AMEX60DD004430	2.63984e-30	3.98572	0.107	0.008	9.78114e-26	T helper 2 cells	TSPAN4
AMEX60DD004222	1.54423e-58	3.98419	0.087	0.003	5.72168e-54	T helper 2 cells	AMEX60DD004222
AMEX60DDU001005846	1.60816e-14	3.98387	0.039	0.002	5.95855e-10	T helper 2 cells	CCDC88A
AMEX60DDU001015632	2.08652e-07	3.98115	0.019	0.001	0.00773098	T helper 2 cells	LOC109200410-LOC105373926
AMEX60DD034487	2.42007e-57	3.97901	0.136	0.007	8.96684e-53	T helper 2 cells	CST7
AMEX60DD049840	1.73425e-92	3.97628	0.243	0.013	6.42573e-88	T helper 2 cells	TPBGL
AMEX60DD003459	2.14712e-65	3.97558	0.233	0.016	7.95553e-61	T helper 2 cells	SLCO3A1
AMEX60DDU001012180	1.77388e-11	3.97519	0.029	0.002	6.5726e-07	T helper 2 cells	AMEX60DDU001012180
AMEX60DD054765	5.67066e-82	3.9662	0.99	0.398	2.10109e-77	T helper 2 cells	CENPV
AMEX60DD047252	2.11399e-71	3.96211	0.796	0.198	7.83276e-67	T helper 2 cells	RCAN1
AMEX60DDU001005443	1.85034e-07	3.96119	0.029	0.003	0.00685588	T helper 2 cells	AMEX60DDU001005443
AMEX60DD051881	1.28987e-07	3.95454	0.058	0.009	0.00477923	T helper 2 cells	COL13A1
AMEX60DD005903	6.73485e-107	3.95037	0.99	0.247	2.4954e-102	T helper 2 cells	LOC115072993
AMEX60DD043658	1.47385e-51	3.95007	0.223	0.019	5.46092e-47	T helper 2 cells	SLC4A4
AMEX60DDU001025548	2.37356e-07	3.9484	0.029	0.003	0.00879451	T helper 2 cells	AMEX60DDU001025548
AMEX60DD056259	4.92942e-107	3.93681	0.408	0.031	1.82645e-102	T helper 2 cells	GPBAR1
AMEX60DD048102	1.92202e-08	3.9318	0.019	0.001	0.000712147	T helper 2 cells	AMEX60DD048102
AMEX60DD053430	2.06369e-07	3.91768	0.068	0.012	0.00764638	T helper 2 cells	LOC114789635-ZNF850
AMEX60DDU001023026	8.93585e-15	3.91527	0.039	0.002	3.31091e-10	T helper 2 cells	E1301_TTI003913
AMEX60DDU001020945	8.43479e-08	3.91418	0.029	0.002	0.00312526	T helper 2 cells	AMEX60DDU001020945
AMEX60DD030526	2.67929e-104	3.89521	0.573	0.064	9.92732e-100	T helper 2 cells	ABCC3
AMEX60DD050292	1.29806e-11	3.88796	0.039	0.003	4.80956e-07	T helper 2 cells	AMEX60DD050292
AMEX60DD022831	1.55192e-121	3.88704	0.757	0.102	5.75018e-117	T helper 2 cells	LOC115473957-KCTD12
AMEX60DD016340	9.76286e-29	3.88365	0.107	0.008	3.61734e-24	T helper 2 cells	LOC108697799
AMEX60DD033500	5.17249e-14	3.88343	0.049	0.004	1.91651e-09	T helper 2 cells	ZNF451
AMEX60DDU001031905	1.58874e-07	3.88338	0.019	0.001	0.00588659	T helper 2 cells	LOC107721237
AMEX60DD013269	4.10037e-14	3.8822	0.049	0.004	1.51927e-09	T helper 2 cells	LOC114645493-FLJ45337
AMEX60DD049014	2.04144e-08	3.87893	0.029	0.002	0.000756395	T helper 2 cells	FNDC3A
AMEX60DD024407	1.06377e-137	3.87783	0.689	0.071	3.94149e-133	T helper 2 cells	RASGRP4-RASGRP1
AMEX60DD022484	1.8337e-114	3.87616	0.767	0.109	6.79423e-110	T helper 2 cells	SCIN
AMEX60DD001620	2.67726e-07	3.87612	0.019	0.001	0.00991977	T helper 2 cells	LOC103805531-MFN1
AMEX60DD048103	4.46502e-07	3.86829	0.029	0.003	0.0165438	T helper 2 cells	IL18RAP
AMEX60DD015630	3.15191e-21	3.8614	0.146	0.019	1.16785e-16	T helper 2 cells	PLEKHG4-PLEKHG4B
AMEX60DD011528	1.24162e-14	3.85981	0.058	0.005	4.60044e-10	T helper 2 cells	D9C73_028124
AMEX60DDU001020466	3.39027e-07	3.85846	0.019	0.001	0.0125616	T helper 2 cells	AMEX60DDU001020466
AMEX60DD020478	9.15439e-82	3.83388	0.583	0.083	3.39189e-77	T helper 2 cells	GJC2-GJC1
AMEX60DDU001034599	6.74101e-13	3.82887	0.039	0.003	2.49768e-08	T helper 2 cells	LOC115076916
AMEX60DD027426	3.24902e-110	3.82662	0.408	0.03	1.20383e-105	T helper 2 cells	BCAS4
AMEX60DD011386	1.62299e-120	3.81967	0.68	0.078	6.01349e-116	T helper 2 cells	BCL11B
AMEX60DD049469	2.53595e-80	3.81629	0.922	0.266	9.3962e-76	T helper 2 cells	AMEX60DD049469
AMEX60DD013063	3.64658e-141	3.81579	0.786	0.091	1.35113e-136	T helper 2 cells	LOC115078731
AMEX60DD049416	4.02324e-101	3.81473	0.689	0.098	1.49069e-96	T helper 2 cells	POGLUT3
AMEX60DD029773	4.01341e-17	3.81459	0.078	0.007	1.48705e-12	T helper 2 cells	KIF5A
AMEX60DD036909	2.1992e-09	3.81376	0.029	0.002	8.14847e-05	T helper 2 cells	INPPL1
AMEX60DD018111	8.04428e-110	3.81348	0.825	0.138	2.98057e-105	T helper 2 cells	AMEX60DD018111
AMEX60DD002699	4.91322e-18	3.81274	0.097	0.01	1.82045e-13	T helper 2 cells	CIB84_013919-KLHL6
AMEX60DD027783	2.85461e-28	3.81028	0.126	0.011	1.05769e-23	T helper 2 cells	HRH2
AMEX60DD009474	4.89028e-11	3.80696	0.078	0.011	1.81195e-06	T helper 2 cells	LOC105296308-H2AC20
AMEX60DD000915	1.06462e-138	3.80285	0.68	0.068	3.94463e-134	T helper 2 cells	LOC113746826-LOC105373926
AMEX60DD055456	5.58114e-32	3.79729	0.117	0.009	2.06793e-27	T helper 2 cells	MLPH
AMEX60DD051579	3.58769e-23	3.78877	0.107	0.01	1.32931e-18	T helper 2 cells	LOC115076878-HES5
AMEX60DD047250	1.8611e-40	3.78509	0.155	0.012	6.89574e-36	T helper 2 cells	AMEX60DD047250
AMEX60DD003593	1.77858e-117	3.77883	0.117	0.002	6.59e-113	T helper 2 cells	HDC
AMEX60DDU001028484	1.77272e-31	3.77306	0.204	0.025	6.56827e-27	T helper 2 cells	LOC115478127
AMEX60DD046323	2.73627e-08	3.77128	0.049	0.006	0.00101384	T helper 2 cells	AMEX60DD046323
AMEX60DD035934	1.25113e-41	3.76701	0.272	0.034	4.63568e-37	T helper 2 cells	PRKCE
AMEX60DD035029	2.43442e-109	3.76699	0.699	0.093	9.02003e-105	T helper 2 cells	FYN
AMEX60DD028311	2.70836e-156	3.7667	0.932	0.123	1.0035e-151	T helper 2 cells	SPN
AMEX60DD035168	2.94468e-17	3.76236	0.039	0.002	1.09106e-12	T helper 2 cells	SYTL3
AMEX60DD003791	2.48692e-22	3.76026	0.068	0.004	9.21453e-18	T helper 2 cells	AMEX60DD003791
AMEX60DD037499	8.62897e-07	3.75757	0.029	0.003	0.0319721	T helper 2 cells	LOC104150575-HS6ST2
AMEX60DD022527	1.62116e-139	3.74688	0.505	0.037	6.00671e-135	T helper 2 cells	CITED1
AMEX60DD003511	4.88878e-133	3.74064	0.544	0.045	1.81139e-128	T helper 2 cells	AMEX60DD003511
AMEX60DD044966	8.16341e-112	3.73667	0.291	0.015	3.02471e-107	T helper 2 cells	AMEX60DD044966
AMEX60DD049837	1.89467e-20	3.73667	0.068	0.005	7.02013e-16	T helper 2 cells	AMEX60DD049837
AMEX60DD018513	4.8787e-138	3.73611	0.437	0.028	1.80765e-133	T helper 2 cells	RGS13
AMEX60DDU001022746	2.40665e-10	3.73567	0.039	0.003	8.91711e-06	T helper 2 cells	AMEX60DDU001022746
AMEX60DD037566	8.09517e-133	3.73467	0.456	0.031	2.99942e-128	T helper 2 cells	CYSLTR1
AMEX60DD052956	9.41509e-08	3.73104	0.039	0.004	0.00348848	T helper 2 cells	C5H10ORF95-C10ORF95
AMEX60DD021162	1.80346e-82	3.72989	0.359	0.031	6.68219e-78	T helper 2 cells	LOC104547674-CARD11
AMEX60DD013851	1.62074e-54	3.72916	0.33	0.038	6.00518e-50	T helper 2 cells	JAK3
AMEX60DD028338	8.58782e-71	3.72142	0.35	0.034	3.18196e-66	T helper 2 cells	LOC115094177-DUSP14
AMEX60DD035161	1.7551e-70	3.72113	0.369	0.038	6.50299e-66	T helper 2 cells	SYNJ2
AMEX60DD028485	5.45479e-19	3.72112	0.078	0.006	2.02111e-14	T helper 2 cells	LOC115474154
AMEX60DD039477	5.95226e-114	3.72044	0.553	0.054	2.20543e-109	T helper 2 cells	ABHD3
AMEX60DD031670	3.49814e-87	3.7166	0.379	0.032	1.29613e-82	T helper 2 cells	RASAL3-RASAL2
AMEX60DD025594	4.55144e-131	3.71043	0.631	0.062	1.6864e-126	T helper 2 cells	ARHGAP4
AMEX60DD017420	1.1227e-74	3.70778	0.835	0.218	4.15982e-70	T helper 2 cells	LOC115080964-CD82
AMEX60DD035066	2.49836e-47	3.70202	0.252	0.026	9.25694e-43	T helper 2 cells	PYGB
AMEX60DD002703	1.45397e-26	3.68882	0.136	0.014	5.38723e-22	T helper 2 cells	LOC104546597-KLHL6
AMEX60DDU001007554	4.84014e-15	3.68752	0.039	0.002	1.79337e-10	T helper 2 cells	AMEX60DDU001007554
AMEX60DD041119	3.32541e-42	3.68709	0.175	0.014	1.23213e-37	T helper 2 cells	LOC115561610
AMEX60DD019905	1.26277e-18	3.68397	0.155	0.024	4.67882e-14	T helper 2 cells	LOC115471977
AMEX60DD000170	6.90979e-08	3.67405	0.019	0.001	0.00256021	T helper 2 cells	ZDHHC8
AMEX60DD030457	2.8771e-61	3.67025	0.476	0.071	1.06602e-56	T helper 2 cells	MCM5
AMEX60DD007020	4.53733e-61	3.66546	0.398	0.049	1.68117e-56	T helper 2 cells	DGKI
AMEX60DD013117	2.86263e-09	3.66511	0.058	0.008	0.000106066	T helper 2 cells	AMEX60DD013117
AMEX60DD002122	4.81109e-16	3.65323	0.049	0.003	1.78261e-11	T helper 2 cells	AMEX60DD002122
AMEX60DD026099	3.77742e-07	3.65306	0.068	0.012	0.0139961	T helper 2 cells	AMEX60DD026099
AMEX60DD034340	6.0645e-96	3.65158	0.777	0.135	2.24702e-91	T helper 2 cells	STX11
AMEX60DDU001013116	1.10507e-07	3.64632	0.029	0.003	0.00409452	T helper 2 cells	LOC111922776
AMEX60DD043040	9.27295e-31	3.6389	0.214	0.028	3.43581e-26	T helper 2 cells	ZNF367
AMEX60DD031935	5.96079e-09	3.6352	0.029	0.002	0.000220859	T helper 2 cells	MAST1
AMEX60DD005379	2.74924e-08	3.63447	0.068	0.011	0.00101865	T helper 2 cells	THEMIS2
AMEX60DD009993	4.37055e-09	3.63232	0.019	0.001	0.000161938	T helper 2 cells	AMEX60DD009993
AMEX60DD030388	2.06794e-26	3.62986	0.126	0.012	7.66215e-22	T helper 2 cells	AMEX60DD030388
AMEX60DD035682	1.47197e-50	3.62788	0.272	0.028	5.45396e-46	T helper 2 cells	CCDC88A
AMEX60DDU001019161	6.76308e-27	3.61748	0.068	0.004	2.50586e-22	T helper 2 cells	AMEX60DDU001019161
AMEX60DDU001028374	4.44644e-07	3.61631	0.019	0.001	0.0164749	T helper 2 cells	LOC115787981-ENV
AMEX60DD020470	1.69311e-76	3.6162	0.534	0.074	6.2733e-72	T helper 2 cells	XYLT1
AMEX60DDU001016400	2.49357e-09	3.61562	0.039	0.004	9.23918e-05	T helper 2 cells	AMEX60DDU001016400
AMEX60DD054932	1.75716e-12	3.61291	0.039	0.003	6.51063e-08	T helper 2 cells	AMEX60DD054932
AMEX60DD046334	4.51445e-105	3.61029	0.951	0.207	1.67269e-100	T helper 2 cells	AMEX60DD046334
AMEX60DDU001000651	1.10038e-16	3.60816	0.049	0.003	4.07712e-12	T helper 2 cells	XELAEV_18003999MG
AMEX60DD040869	5.13764e-08	3.6067	0.058	0.009	0.0019036	T helper 2 cells	AMEX60DD040869
AMEX60DDU001000393	9.31033e-11	3.60621	0.039	0.003	3.44966e-06	T helper 2 cells	AMEX60DDU001000393
AMEX60DD030851	7.96138e-20	3.60536	0.078	0.006	2.94985e-15	T helper 2 cells	UNC13D
AMEX60DD037435	2.89065e-09	3.59609	0.039	0.004	0.000107104	T helper 2 cells	ARHGEF6
AMEX60DD032266	1.96353e-17	3.58836	0.107	0.013	7.27526e-13	T helper 2 cells	LOC107109176-ZNF268
AMEX60DD021663	4.60641e-15	3.58748	0.058	0.005	1.70677e-10	T helper 2 cells	VIPR2
AMEX60DD029761	3.08618e-48	3.58706	0.34	0.045	1.14349e-43	T helper 2 cells	AMEX60DD029761
AMEX60DDU001013718	9.05784e-08	3.58659	0.019	0.001	0.00335611	T helper 2 cells	AMEX60DDU001013718
AMEX60DDU001033534	9.16171e-09	3.58357	0.049	0.006	0.00033946	T helper 2 cells	AMEX60DDU001033534
AMEX60DD032081	7.51855e-44	3.56792	0.437	0.079	2.78577e-39	T helper 2 cells	TNFSF9
AMEX60DDU001014928	1.18808e-06	3.5673	0.029	0.003	0.0440207	T helper 2 cells	LOC104517317-TMEM267
AMEX60DD042067	1.58443e-31	3.56409	0.126	0.01	5.87063e-27	T helper 2 cells	ITGA1
AMEX60DD024166	1.78545e-45	3.56393	0.379	0.058	6.61544e-41	T helper 2 cells	RASSF1
AMEX60DD023062	3.79564e-10	3.56101	0.058	0.007	1.40636e-05	T helper 2 cells	PRDM9
AMEX60DD029452	2.74471e-30	3.56008	0.107	0.008	1.01697e-25	T helper 2 cells	TESPA1
AMEX60DDU001037853	6.5304e-18	3.54228	0.087	0.009	2.41964e-13	T helper 2 cells	LOC114595149
AMEX60DDU001006152	2.92079e-13	3.53853	0.068	0.007	1.08221e-08	T helper 2 cells	LOC115084331-ABCB5
AMEX60DDU001008698	3.12262e-15	3.53227	0.117	0.017	1.15699e-10	T helper 2 cells	FANCA
AMEX60DDU001033168	4.44644e-07	3.52681	0.019	0.001	0.0164749	T helper 2 cells	AMEX60DDU001033168
AMEX60DD055685	1.25823e-38	3.52227	0.35	0.058	4.66201e-34	T helper 2 cells	CDCA7
AMEX60DD014898	2.79859e-199	3.51216	0.534	0.029	1.03693e-194	T helper 2 cells	PBXIP1-CCPG1
AMEX60DD015830	9.88767e-85	3.51151	0.806	0.168	3.66358e-80	T helper 2 cells	ADCY7
AMEX60DD031488	9.72546e-10	3.50988	0.068	0.009	3.60348e-05	T helper 2 cells	AMEX60DD031488
AMEX60DD044861	5.72023e-07	3.50747	0.029	0.003	0.0211946	T helper 2 cells	SPATA5
AMEX60DD012977	2.84721e-54	3.50702	0.369	0.047	1.05495e-49	T helper 2 cells	LOC115078366-B3GNT6
AMEX60DD005777	2.62395e-128	3.50329	0.456	0.032	9.72226e-124	T helper 2 cells	RUNX3
AMEX60DDU001011225	4.71034e-10	3.50276	0.049	0.005	1.74527e-05	T helper 2 cells	AMEX60DDU001011225
AMEX60DD039313	2.17684e-08	3.49818	0.087	0.017	0.000806562	T helper 2 cells	RTTN
AMEX60DD019322	2.9345e-71	3.49663	0.505	0.07	1.08729e-66	T helper 2 cells	SLC35D1
AMEX60DD038614	4.46529e-63	3.49548	0.427	0.055	1.65448e-58	T helper 2 cells	RNF152
AMEX60DD052861	9.28288e-23	3.49019	0.165	0.022	3.43949e-18	T helper 2 cells	ARHGAP19
AMEX60DD008132	4.39429e-09	3.48716	0.019	0.001	0.000162817	T helper 2 cells	LOC103805774
AMEX60DD025241	3.60341e-12	3.48188	0.049	0.004	1.33514e-07	T helper 2 cells	AMEX60DD025241
AMEX60DD022005	2.93982e-38	3.47891	0.369	0.065	1.08926e-33	T helper 2 cells	KIF15
AMEX60DD003703	2.25419e-09	3.47578	0.039	0.004	8.35223e-05	T helper 2 cells	AMEX60DD003703
AMEX60DD040669	1.44125e-11	3.4745	0.049	0.004	5.34012e-07	T helper 2 cells	TOP1
AMEX60DD003460	4.13107e-74	3.47411	0.447	0.052	1.53064e-69	T helper 2 cells	DUI87_14056
AMEX60DD034269	2.71288e-91	3.47184	0.913	0.219	1.00518e-86	T helper 2 cells	RAB32
AMEX60DD045075	1.77118e-59	3.47019	0.65	0.143	6.56259e-55	T helper 2 cells	TMEM131L
AMEX60DD006549	3.90101e-15	3.46951	0.068	0.006	1.4454e-10	T helper 2 cells	LOC102346348
AMEX60DD008360	2.40681e-75	3.46455	0.748	0.159	8.91772e-71	T helper 2 cells	LOC115090512-GNPTAB
AMEX60DDU001022003	8.93664e-16	3.46077	0.117	0.016	3.3112e-11	T helper 2 cells	AMEX60DDU001022003
AMEX60DD043655	1.13492e-33	3.45771	0.184	0.019	4.20512e-29	T helper 2 cells	AMEX60DD043655
AMEX60DD051648	6.36421e-07	3.45676	0.049	0.007	0.0235807	T helper 2 cells	LOC114468322
AMEX60DD012130	7.75736e-46	3.45465	0.34	0.048	2.87426e-41	T helper 2 cells	AMEX60DD012130
AMEX60DDU001026242	1.2893e-07	3.44554	0.029	0.003	0.00477711	T helper 2 cells	AMEX60DDU001026242
AMEX60DD009884	5.81324e-154	3.44441	0.272	0.01	2.15392e-149	T helper 2 cells	ITGA2B
AMEX60DD008446	1.34527e-28	3.44433	0.078	0.004	4.98448e-24	T helper 2 cells	TCRD
AMEX60DD029858	6.31233e-17	3.44128	0.068	0.006	2.33884e-12	T helper 2 cells	AMEX60DD029858
AMEX60DDU001001590	3.59819e-08	3.43733	0.039	0.004	0.0013332	T helper 2 cells	AMEX60DDU001001590
AMEX60DD039626	3.45823e-35	3.43413	0.223	0.027	1.28134e-30	T helper 2 cells	GAREM1
AMEX60DD028448	2.46742e-60	3.43031	0.427	0.058	9.14229e-56	T helper 2 cells	TOX2
AMEX60DD017284	2.7522e-25	3.42811	0.078	0.005	1.01974e-20	T helper 2 cells	TTYH1
AMEX60DD041901	1.40258e-20	3.42355	0.068	0.005	5.19685e-16	T helper 2 cells	AMEX60DD041901
AMEX60DD043589	6.16666e-12	3.42263	0.049	0.004	2.28487e-07	T helper 2 cells	LOC108706782-SMIM18
AMEX60DD014611	1.76216e-07	3.42215	0.039	0.004	0.00652915	T helper 2 cells	LOC114789635-PRDM9
AMEX60DDU001002479	1.92023e-52	3.41537	0.398	0.057	7.11485e-48	T helper 2 cells	SNX7
AMEX60DD044138	2.22362e-12	3.41409	0.078	0.01	8.23894e-08	T helper 2 cells	LOC115459114-CXCL8
AMEX60DD000736	2.0359e-107	3.41282	0.767	0.113	7.54343e-103	T helper 2 cells	D9C73_028124-SELPLG
AMEX60DD014558	1.2248e-17	3.41156	0.097	0.011	4.53815e-13	T helper 2 cells	AMEX60DD014558
AMEX60DD041926	1.0849e-08	3.40748	0.097	0.02	0.000401976	T helper 2 cells	NUP155
AMEX60DD002701	3.77139e-30	3.40427	0.146	0.014	1.39737e-25	T helper 2 cells	KLHL6
AMEX60DD025648	1.30392e-54	3.40213	0.748	0.22	4.83128e-50	T helper 2 cells	PIM2-PIM3
AMEX60DD000514	1.84168e-23	3.40082	0.194	0.029	6.82379e-19	T helper 2 cells	EOD39_18978
AMEX60DD018666	5.49705e-51	3.3965	0.398	0.058	2.03677e-46	T helper 2 cells	QSOX1
AMEX60DD038240	7.88425e-81	3.39251	0.563	0.076	2.92127e-76	T helper 2 cells	IKZF1
AMEX60DD032448	1.8144e-53	3.38991	0.388	0.054	6.72273e-49	T helper 2 cells	AMEX60DD032448
AMEX60DD040728	9.44133e-11	3.38914	0.097	0.016	3.4982e-06	T helper 2 cells	TONSL
AMEX60DD051175	7.99937e-77	3.37252	0.612	0.096	2.96393e-72	T helper 2 cells	PIK3CD
AMEX60DD019612	5.16777e-32	3.36599	0.272	0.042	1.91476e-27	T helper 2 cells	ORC1
AMEX60DD050582	3.26706e-44	3.36069	0.272	0.032	1.21051e-39	T helper 2 cells	LOC115096830
AMEX60DD026146	1.66499e-10	3.35241	0.019	0.001	6.16911e-06	T helper 2 cells	LOC112116780
AMEX60DD020933	9.58448e-88	3.34964	0.631	0.09	3.55124e-83	T helper 2 cells	DR999_PMT06430-GGA2
AMEX60DD031229	7.39602e-42	3.34623	0.35	0.054	2.74037e-37	T helper 2 cells	LOC115090335
AMEX60DD010317	1.38946e-99	3.33656	0.233	0.011	5.14824e-95	T helper 2 cells	IKZF3
AMEX60DD047799	3.64579e-47	3.33094	0.369	0.054	1.35084e-42	T helper 2 cells	CRACDL
AMEX60DD046643	2.43207e-08	3.32539	0.039	0.004	0.000901129	T helper 2 cells	AMEX60DD046643
AMEX60DD031467	2.73799e-09	3.32539	0.068	0.01	0.000101448	T helper 2 cells	LLAP_19540
AMEX60DD035915	6.34052e-59	3.32006	0.417	0.056	2.34929e-54	T helper 2 cells	TTC7A
AMEX60DD037742	1.4729e-31	3.31697	0.126	0.01	5.45739e-27	T helper 2 cells	KLHL4
AMEX60DDU001023881	5.47101e-16	3.31683	0.087	0.009	2.02712e-11	T helper 2 cells	AMEX60DDU001023881
AMEX60DD033142	2.91181e-08	3.31554	0.029	0.002	0.00107888	T helper 2 cells	LOC100336828
AMEX60DD035111	2.89813e-07	3.31515	0.068	0.012	0.0107382	T helper 2 cells	TUBE1
AMEX60DD041372	5.77161e-07	3.31501	0.039	0.005	0.021385	T helper 2 cells	IP6K3
AMEX60DD048099	2.15736e-97	3.31283	0.456	0.041	7.99344e-93	T helper 2 cells	IL18RAP
AMEX60DD035637	2.53891e-17	3.31139	0.078	0.007	9.40716e-13	T helper 2 cells	AMEX60DD035637
AMEX60DD024224	5.04169e-11	3.30977	0.087	0.013	1.86805e-06	T helper 2 cells	TRAIP
AMEX60DDU001013516	8.37023e-07	3.30612	0.058	0.01	0.0310134	T helper 2 cells	LOC114595149
AMEX60DD051795	1.85256e-109	3.30604	0.99	0.22	6.86412e-105	T helper 2 cells	SRGN
AMEX60DD015957	4.78848e-114	3.30482	0.796	0.114	1.77423e-109	T helper 2 cells	ETV2-FLI1
AMEX60DD044965	2.08103e-188	3.30307	0.845	0.076	7.71064e-184	T helper 2 cells	AMEX60DD044965
AMEX60DD050179	2.02172e-159	3.29213	0.524	0.034	7.49086e-155	T helper 2 cells	TCAF2
AMEX60DD030953	1.52175e-70	3.29108	0.728	0.153	5.63838e-66	T helper 2 cells	RAB37
AMEX60DDU001014572	1.86708e-10	3.2895	0.039	0.003	6.9179e-06	T helper 2 cells	AMEX60DDU001014572
AMEX60DD033680	8.48705e-14	3.28603	0.097	0.013	3.14462e-09	T helper 2 cells	ELOVL4
AMEX60DD006412	6.34233e-54	3.28277	0.447	0.07	2.34996e-49	T helper 2 cells	FGFR1OP2
AMEX60DD032940	4.8244e-60	3.27627	0.447	0.063	1.78754e-55	T helper 2 cells	PLA2G7
AMEX60DD012396	8.45975e-07	3.27005	0.117	0.032	0.0313451	T helper 2 cells	LOC115094715-ZNF467
AMEX60DD032844	4.16001e-65	3.26799	0.709	0.152	1.54137e-60	T helper 2 cells	MCM3
AMEX60DD014157	3.17311e-21	3.26754	0.126	0.014	1.1757e-16	T helper 2 cells	LOC108796349-TMEM59L
AMEX60DD025418	2.2563e-52	3.26591	0.553	0.109	8.36006e-48	T helper 2 cells	LOC115098342-PLD3
AMEX60DD040750	6.91641e-13	3.26453	0.107	0.017	2.56267e-08	T helper 2 cells	RECQL4
AMEX60DD027409	3.70246e-62	3.25942	0.417	0.053	1.37184e-57	T helper 2 cells	NFATC2
AMEX60DD016544	3.39757e-37	3.2559	0.311	0.047	1.25887e-32	T helper 2 cells	LOC115466520-SULT2A1
AMEX60DD029324	2.59304e-10	3.25575	0.039	0.003	9.60772e-06	T helper 2 cells	IL2RB
AMEX60DD003195	9.82085e-08	3.2506	0.029	0.003	0.00363882	T helper 2 cells	IL1RAP
AMEX60DD042009	4.13684e-12	3.24989	0.078	0.01	1.53278e-07	T helper 2 cells	C1H5ORF34
AMEX60DD002741	4.04392e-81	3.24562	0.621	0.093	1.49835e-76	T helper 2 cells	LOC115098990-GPR35
AMEX60DD044164	1.60872e-54	3.24535	0.495	0.084	5.96064e-50	T helper 2 cells	SNX30
AMEX60DD005108	3.8613e-15	3.24068	0.136	0.022	1.43069e-10	T helper 2 cells	CD44
AMEX60DD033958	4.56259e-12	3.23655	0.097	0.015	1.69053e-07	T helper 2 cells	LOC102443612
AMEX60DD022714	1.34896e-75	3.23512	0.602	0.093	4.99817e-71	T helper 2 cells	CMTM7
AMEX60DD053174	2.11464e-36	3.2344	0.291	0.043	7.83515e-32	T helper 2 cells	ADRB1
AMEX60DD002995	1.60147e-20	3.23116	0.252	0.052	5.93376e-16	T helper 2 cells	CDCA2
AMEX60DD052252	2.84168e-56	3.22749	0.466	0.073	1.0529e-51	T helper 2 cells	CSGALNACT2
AMEX60DDU001033620	9.37566e-09	3.22454	0.039	0.004	0.000347387	T helper 2 cells	AMEX60DDU001033620
AMEX60DD000738	4.30287e-58	3.2184	0.456	0.067	1.5943e-53	T helper 2 cells	AMEX60DD000738
AMEX60DD006893	2.01063e-09	3.21252	0.049	0.005	7.44978e-05	T helper 2 cells	AMEX60DD006893
AMEX60DD012128	5.10706e-08	3.21252	0.087	0.017	0.00189227	T helper 2 cells	LOC109070705
AMEX60DD023391	2.27821e-43	3.19888	0.583	0.144	8.44121e-39	T helper 2 cells	MCM2
AMEX60DD006933	6.76414e-14	3.19357	0.097	0.013	2.50625e-09	T helper 2 cells	AMEX60DD006933
AMEX60DD053516	2.68459e-12	3.19009	0.194	0.049	9.94693e-08	T helper 2 cells	NCAPD3
AMEX60DD020115	3.54014e-75	3.18782	0.408	0.042	1.31169e-70	T helper 2 cells	AMEX60DD020115
AMEX60DD050177	5.20364e-08	3.1876	0.039	0.004	0.00192805	T helper 2 cells	LOC115637225-TCAF2
AMEX60DD029014	2.17616e-11	3.18064	0.087	0.013	8.06311e-07	T helper 2 cells	KLHL3
AMEX60DD049836	4.37659e-56	3.17615	0.388	0.051	1.62162e-51	T helper 2 cells	AMEX60DD049836
AMEX60DD009838	3.89201e-72	3.17174	0.515	0.069	1.44207e-67	T helper 2 cells	FMNL1
AMEX60DDU001010260	3.22174e-10	3.17022	0.058	0.007	1.19372e-05	T helper 2 cells	AMEX60DDU001010260
AMEX60DD036617	5.59805e-12	3.16975	0.078	0.01	2.07419e-07	T helper 2 cells	PRDM9-ZNF432
AMEX60DD010213	1.8988e-08	3.16915	0.049	0.006	0.000703544	T helper 2 cells	PARPI_0000788-LRRC46
AMEX60DD023739	4.26644e-58	3.16644	0.408	0.054	1.5808e-53	T helper 2 cells	AMEX60DD023739
AMEX60DD033828	4.93918e-10	3.1661	0.146	0.035	1.83007e-05	T helper 2 cells	ORC3
AMEX60DD027222	6.4601e-36	3.16337	0.272	0.038	2.3936e-31	T helper 2 cells	DNMT3B
AMEX60DD046421	2.47065e-09	3.16336	0.049	0.005	9.15425e-05	T helper 2 cells	GM13212-ZNF84
AMEX60DD050934	1.78634e-19	3.16195	0.126	0.016	6.61875e-15	T helper 2 cells	AMEX60DD050934
AMEX60DD002022	5.73855e-66	3.16011	0.379	0.042	2.12625e-61	T helper 2 cells	LOC115383145
AMEX60DDU001008386	2.62625e-10	3.15839	0.117	0.023	9.73079e-06	T helper 2 cells	CEP83
AMEX60DD021254	7.59448e-08	3.15219	0.039	0.004	0.0028139	T helper 2 cells	AMEX60DD021254
AMEX60DD051725	4.07392e-62	3.14759	0.573	0.097	1.50947e-57	T helper 2 cells	ALOX5
AMEX60DD027717	9.66263e-40	3.13862	0.369	0.061	3.5802e-35	T helper 2 cells	LOC100336828
AMEX60DD024698	5.97131e-11	3.13712	0.087	0.013	2.21249e-06	T helper 2 cells	LOC115480055-WDR62
AMEX60DD015073	1.89104e-07	3.13566	0.029	0.003	0.00700669	T helper 2 cells	ATP8B2
AMEX60DD024973	4.87204e-95	3.13488	0.485	0.048	1.80519e-90	T helper 2 cells	GNGT1
AMEX60DD031758	1.35019e-21	3.13351	0.194	0.031	5.00272e-17	T helper 2 cells	LOC115082314-LRRC8C
AMEX60DD001559	1.12662e-164	3.12974	0.311	0.012	4.17437e-160	T helper 2 cells	CLDN11
AMEX60DD048194	1.49165e-94	3.12726	0.689	0.098	5.52688e-90	T helper 2 cells	GPR183
AMEX60DD053603	1.49036e-53	3.12619	0.583	0.116	5.52207e-49	T helper 2 cells	ETS1
AMEX60DD016037	1.25809e-74	3.12536	0.427	0.046	4.66148e-70	T helper 2 cells	AMEX60DD016037
AMEX60DDU001008525	1.161e-14	3.12447	0.087	0.01	4.30174e-10	T helper 2 cells	VMD2
AMEX60DD029329	1.52152e-82	3.12437	0.961	0.283	5.63753e-78	T helper 2 cells	RAC2
AMEX60DD020405	1.52188e-14	3.1214	0.097	0.013	5.63886e-10	T helper 2 cells	IFT140
AMEX60DD043738	5.31027e-07	3.11188	0.039	0.005	0.0196756	T helper 2 cells	LOC115593839
AMEX60DD043997	2.76898e-106	3.11018	0.806	0.129	1.02596e-101	T helper 2 cells	LOC115461127
AMEX60DD033957	1.46854e-17	3.11007	0.126	0.017	5.44124e-13	T helper 2 cells	SERPINA1
AMEX60DD037442	2.10464e-07	3.10992	0.019	0.001	0.00779812	T helper 2 cells	AMEX60DD037442
AMEX60DD035379	1.39831e-07	3.10836	0.058	0.009	0.00518103	T helper 2 cells	KIAA1841
AMEX60DD024336	5.76123e-07	3.1083	0.029	0.003	0.0213465	T helper 2 cells	AMEX60DD024336
AMEX60DD041435	1.6734e-25	3.10675	0.175	0.023	6.20027e-21	T helper 2 cells	AMEX60DD041435
AMEX60DD041374	5.14527e-08	3.10403	0.058	0.009	0.00190642	T helper 2 cells	AMEX60DD041374
AMEX60DD002714	2.91675e-07	3.10284	0.049	0.007	0.0108072	T helper 2 cells	WDR33
AMEX60DD018282	1.4519e-50	3.09712	0.165	0.011	5.37958e-46	T helper 2 cells	FASLG
AMEX60DD036725	1.83491e-16	3.09023	0.184	0.036	6.79869e-12	T helper 2 cells	LOC103281476-ZNF569
AMEX60DD024046	2.41522e-21	3.08902	0.175	0.026	8.94886e-17	T helper 2 cells	NUP210
AMEX60DD029569	5.60223e-11	3.08648	0.155	0.036	2.07574e-06	T helper 2 cells	ESPL1
AMEX60DD028290	3.0873e-81	3.08167	0.699	0.117	1.1439e-76	T helper 2 cells	PYCARD-MEFV
AMEX60DD051009	2.12145e-87	3.08111	0.757	0.13	7.86038e-83	T helper 2 cells	LOC115097266
AMEX60DD046026	6.43802e-14	3.07655	0.049	0.004	2.38542e-09	T helper 2 cells	CUNH4ORF48-C4ORF48
AMEX60DD021396	4.0854e-09	3.07487	0.068	0.01	0.000151372	T helper 2 cells	CRY1
AMEX60DD020680	7.73257e-56	3.06877	0.728	0.195	2.86507e-51	T helper 2 cells	ADAP1
AMEX60DD019089	1.77526e-10	3.06342	0.068	0.009	6.57769e-06	T helper 2 cells	DR999_PMT11693-LRRC8D
AMEX60DD001214	2.62478e-10	3.06172	0.126	0.027	9.72535e-06	T helper 2 cells	LOC113962762-SNRNP200
AMEX60DD032355	5.30224e-10	3.0591	0.126	0.027	1.96459e-05	T helper 2 cells	AMEX60DD032355
AMEX60DD054222	0	3.05688	0.66	0.017	0	T helper 2 cells	LOC115098155-CCL5
AMEX60DD007461	5.5337e-98	3.05443	0.777	0.12	2.05035e-93	T helper 2 cells	PIK3CG
AMEX60DDU001008567	1.30089e-08	3.05145	0.029	0.002	0.000482005	T helper 2 cells	AMEX60DDU001008567
AMEX60DD054139	5.03342e-90	3.04495	0.835	0.161	1.86498e-85	T helper 2 cells	ATP2A3
AMEX60DDU001020869	3.78696e-07	3.04219	0.078	0.016	0.0140314	T helper 2 cells	AMEX60DDU001020869
AMEX60DD017821	7.58141e-10	3.03792	0.029	0.002	2.80906e-05	T helper 2 cells	LOC100337446
AMEX60DD024630	2.00675e-31	3.03764	0.913	0.682	7.43539e-27	T helper 2 cells	AMEX60DD024630
AMEX60DD005384	6.33817e-39	3.03682	0.563	0.146	2.34842e-34	T helper 2 cells	CITED4-CITED2
AMEX60DDU001005331	1.13262e-06	3.03571	0.049	0.007	0.0419657	T helper 2 cells	SMC3
AMEX60DDU001022476	7.12873e-15	3.03529	0.087	0.01	2.64134e-10	T helper 2 cells	AMEX60DDU001022476
AMEX60DD003392	9.67316e-97	3.03356	0.66	0.086	3.5841e-92	T helper 2 cells	IL16
AMEX60DD026855	4.10445e-20	3.03336	0.272	0.061	1.52078e-15	T helper 2 cells	NCAPD2
AMEX60DD018107	3.46619e-51	3.0244	0.272	0.027	1.28429e-46	T helper 2 cells	AMEX60DD018107
AMEX60DD008170	9.06822e-77	3.02434	0.854	0.203	3.35996e-72	T helper 2 cells	CELF2
AMEX60DD043436	1.43555e-63	3.02348	0.592	0.105	5.31899e-59	T helper 2 cells	JAK2
AMEX60DD002626	1.29482e-95	3.02256	0.709	0.101	4.79755e-91	T helper 2 cells	INPP5D
AMEX60DD018055	9.00956e-53	3.02008	0.233	0.02	3.33822e-48	T helper 2 cells	AMEX60DD018055
AMEX60DDU001026594	1.54085e-07	3.0198	0.165	0.053	0.00570914	T helper 2 cells	LOC107298953-H2AC20
AMEX60DD032485	2.43303e-07	3.01944	0.087	0.019	0.00901487	T helper 2 cells	LOC114595131-ZNF268
AMEX60DD031618	1.03138e-77	3.01426	0.845	0.202	3.82146e-73	T helper 2 cells	STXBP2
AMEX60DD018648	1.61592e-07	3.01034	0.019	0.001	0.00598731	T helper 2 cells	LOC111196389
AMEX60DD034076	1.69662e-110	3.00463	0.942	0.174	6.28633e-106	T helper 2 cells	AMEX60DD034076
AMEX60DD015956	2.05291e-54	3.00461	0.146	0.008	7.60644e-50	T helper 2 cells	LOC115082141
AMEX60DD002811	2.34798e-63	2.99846	0.524	0.083	8.69973e-59	T helper 2 cells	DOK2
AMEX60DD015525	9.7519e-15	2.99816	0.049	0.003	3.61327e-10	T helper 2 cells	LOC102352541
AMEX60DD000739	1.2877e-66	2.99471	0.544	0.085	4.77118e-62	T helper 2 cells	CORO1C
AMEX60DD029069	1.96177e-15	2.99356	0.233	0.057	7.26874e-11	T helper 2 cells	LOC102692279-DCK
AMEX60DD049841	4.23118e-64	2.99143	0.602	0.108	1.56774e-59	T helper 2 cells	AMEX60DD049841
AMEX60DD053472	1.08348e-68	2.99048	0.592	0.099	4.01452e-64	T helper 2 cells	UBASH3B
AMEX60DD036801	2.28217e-08	2.98328	0.087	0.017	0.000845591	T helper 2 cells	AMEX60DD036801
AMEX60DD009002	7.14923e-08	2.98078	0.068	0.011	0.00264893	T helper 2 cells	MAPKAPK2
AMEX60DD010215	2.4972e-26	2.9706	0.33	0.07	9.25261e-22	T helper 2 cells	OSBPL7
AMEX60DD005282	6.16763e-19	2.96921	0.214	0.041	2.28523e-14	T helper 2 cells	LOC102346575-SPSB3
AMEX60DD000911	3.7737e-11	2.96847	0.117	0.022	1.39823e-06	T helper 2 cells	SELENOM
AMEX60DDU001013717	4.38672e-86	2.96737	0.524	0.06	1.62537e-81	T helper 2 cells	AMEX60DDU001013717
AMEX60DD031955	4.46766e-14	2.96706	0.136	0.024	1.65536e-09	T helper 2 cells	LOC115080749
AMEX60DD031063	5.12011e-13	2.96673	0.097	0.014	1.8971e-08	T helper 2 cells	LOC105357518-LOC105373926
AMEX60DDU001019576	1.9285e-07	2.96658	0.029	0.003	0.00714546	T helper 2 cells	LOC100336828
AMEX60DD011157	1.48089e-15	2.96544	0.175	0.034	5.48699e-11	T helper 2 cells	TTLL5
AMEX60DD047777	8.65227e-51	2.96278	0.262	0.026	3.20584e-46	T helper 2 cells	PLCXD1
AMEX60DD004520	7.58394e-08	2.96173	0.039	0.004	0.00281	T helper 2 cells	AMEX60DD004520
AMEX60DD030371	2.41766e-67	2.9591	0.553	0.085	8.95792e-63	T helper 2 cells	DOCK2
AMEX60DDU001002483	1.32481e-43	2.95786	0.563	0.132	4.90869e-39	T helper 2 cells	SNX7
AMEX60DD023377	3.67567e-30	2.94879	0.097	0.006	1.36191e-25	T helper 2 cells	LOC114463159-GATA2
AMEX60DDU001005868	2.37823e-29	2.94124	0.214	0.029	8.81183e-25	T helper 2 cells	LOC104641799-CCDC88A
AMEX60DD038402	1.13176e-10	2.94092	0.039	0.003	4.19339e-06	T helper 2 cells	AMEX60DD038402
AMEX60DD010400	3.67291e-07	2.94051	0.146	0.045	0.0136089	T helper 2 cells	LOC115466292-TRIM39
AMEX60DD002167	3.36512e-15	2.93857	0.155	0.028	1.24684e-10	T helper 2 cells	DOCK10
AMEX60DD035952	2.17402e-10	2.93651	0.097	0.017	8.05516e-06	T helper 2 cells	PREPL
AMEX60DD043663	6.94301e-25	2.93527	0.369	0.091	2.57252e-20	T helper 2 cells	DCK
AMEX60DD042947	3.06476e-52	2.93328	0.485	0.083	1.13555e-47	T helper 2 cells	CDC42SE2
AMEX60DD045802	5.30652e-24	2.93135	0.311	0.067	1.96617e-19	T helper 2 cells	NCAPG
AMEX60DD013644	1.17441e-58	2.93003	0.816	0.244	4.35142e-54	T helper 2 cells	AMEX60DD013644
AMEX60DD005547	9.53458e-25	2.92706	0.311	0.066	3.53275e-20	T helper 2 cells	LOC115073499-E2F2
AMEX60DD002700	4.77816e-19	2.92702	0.136	0.018	1.7704e-14	T helper 2 cells	AMEX60DD002700
AMEX60DD048225	5.79281e-35	2.92365	0.282	0.041	2.14635e-30	T helper 2 cells	LOC115091574-P2RY8
AMEX60DD037995	6.30648e-15	2.91704	0.078	0.008	2.33668e-10	T helper 2 cells	PDE1C
AMEX60DD009229	5.88731e-07	2.91517	0.058	0.01	0.0218136	T helper 2 cells	GSTM2
AMEX60DD042353	3.72642e-15	2.91388	0.262	0.069	1.38071e-10	T helper 2 cells	IQGAP2
AMEX60DD040523	2.42382e-07	2.91274	0.097	0.022	0.00898074	T helper 2 cells	AMEX60DD040523
AMEX60DD020299	8.80767e-69	2.91222	0.777	0.175	3.26342e-64	T helper 2 cells	LOC102373107-CORO7
AMEX60DD046449	6.8194e-14	2.91036	0.107	0.015	2.52672e-09	T helper 2 cells	AMEX60DD046449
AMEX60DDU001015497	5.46767e-56	2.9049	0.534	0.094	2.02588e-51	T helper 2 cells	AMEX60DDU001015497
AMEX60DDU001035509	2.70709e-09	2.90363	0.058	0.007	0.000100303	T helper 2 cells	D9C73_027688
AMEX60DD006570	2.35009e-14	2.90125	0.107	0.015	8.70756e-10	T helper 2 cells	AMEX60DD006570
AMEX60DD028067	5.21748e-34	2.90124	0.408	0.085	1.93318e-29	T helper 2 cells	PARP2
AMEX60DDU001013308	1.39854e-10	2.90104	0.087	0.014	5.18186e-06	T helper 2 cells	AMEX60DDU001013308
AMEX60DD006709	5.22877e-58	2.89918	0.748	0.19	1.93736e-53	T helper 2 cells	RECQL
AMEX60DD044699	2.47664e-07	2.89908	0.039	0.005	0.00917644	T helper 2 cells	PARPI_0000846-CAMK2D
AMEX60DD031064	2.74184e-34	2.89705	0.388	0.078	1.01591e-29	T helper 2 cells	ATAD5
AMEX60DD040395	2.15403e-14	2.8917	0.097	0.013	7.9811e-10	T helper 2 cells	TAF2
AMEX60DD027978	7.22013e-77	2.88685	0.583	0.083	2.6752e-72	T helper 2 cells	ITGAL
AMEX60DD049879	1.89829e-08	2.88534	0.068	0.011	0.000703355	T helper 2 cells	LOC108710084-ART5
AMEX60DD014224	3.78234e-47	2.88356	0.573	0.123	1.40143e-42	T helper 2 cells	UHRF1
AMEX60DD014227	1.17169e-82	2.87941	0.748	0.128	4.34135e-78	T helper 2 cells	LOC111947684-CTSV
AMEX60DD053454	2.98812e-31	2.87746	0.359	0.072	1.10716e-26	T helper 2 cells	CHEK1
AMEX60DD032201	1.48198e-10	2.87549	0.058	0.007	5.49104e-06	T helper 2 cells	VAV1
AMEX60DD051749	5.93502e-62	2.87437	0.631	0.121	2.19905e-57	T helper 2 cells	PIK3AP1
AMEX60DD055184	3.47229e-07	2.87125	0.019	0.001	0.0128655	T helper 2 cells	AMEX60DD055184
AMEX60DD010190	4.29679e-13	2.86854	0.058	0.005	1.59205e-08	T helper 2 cells	AMEX60DD010190
AMEX60DD044125	2.5413e-34	2.86628	0.33	0.057	9.41601e-30	T helper 2 cells	TBC1D2
AMEX60DD019293	1.62421e-09	2.86355	0.117	0.025	6.01802e-05	T helper 2 cells	LOC115082156-DEPDC1
AMEX60DD051256	2.25112e-66	2.86308	0.165	0.008	8.34086e-62	T helper 2 cells	LOC115456494-LPAR6
AMEX60DD054532	1.06264e-08	2.86256	0.029	0.002	0.000393731	T helper 2 cells	LOC114595149
AMEX60DD035848	1.15379e-90	2.86111	0.816	0.146	4.27503e-86	T helper 2 cells	PLEK
AMEX60DD000933	4.7309e-24	2.85906	0.252	0.046	1.75289e-19	T helper 2 cells	POLE
AMEX60DD008864	9.94106e-53	2.85154	0.447	0.068	3.68336e-48	T helper 2 cells	PTPN22
AMEX60DD000535	3.65829e-18	2.84974	0.204	0.039	1.35547e-13	T helper 2 cells	CIT
AMEX60DD048675	2.67081e-12	2.84766	0.117	0.02	9.89588e-08	T helper 2 cells	AMEX60DD048675
AMEX60DD000150	6.91677e-09	2.84553	0.126	0.03	0.00025628	T helper 2 cells	TXNRD2
AMEX60DD009157	1.59369e-46	2.84439	0.612	0.151	5.90494e-42	T helper 2 cells	CCND3
AMEX60DD035247	2.62859e-09	2.83847	0.068	0.01	9.73945e-05	T helper 2 cells	LOC109916227-NLRC4
AMEX60DD035081	1.57941e-44	2.83757	0.786	0.286	5.85203e-40	T helper 2 cells	SCCPDH
AMEX60DD039459	1.37643e-41	2.83335	0.544	0.129	5.09995e-37	T helper 2 cells	TYMS
AMEX60DD052032	2.61134e-59	2.83225	0.825	0.247	9.67553e-55	T helper 2 cells	TSPAN14
AMEX60DD000513	8.30564e-09	2.83159	0.136	0.034	0.000307741	T helper 2 cells	AMEX60DD000513
AMEX60DD017795	1.6323e-07	2.82956	0.058	0.009	0.00604801	T helper 2 cells	AMEX60DD017795
AMEX60DD038851	1.2822e-24	2.82863	0.35	0.081	4.7508e-20	T helper 2 cells	OTULINL
AMEX60DD019907	2.19552e-27	2.82748	0.243	0.038	8.13485e-23	T helper 2 cells	AMEX60DD019907
AMEX60DD020480	1.5848e-32	2.8269	0.456	0.111	5.872e-28	T helper 2 cells	IBA57
AMEX60DD005669	8.04579e-34	2.82664	0.32	0.054	2.98112e-29	T helper 2 cells	CHK1
AMEX60DD016640	1.75719e-28	2.8256	0.252	0.04	6.51073e-24	T helper 2 cells	LOC108697799
AMEX60DD050553	1.74923e-52	2.82424	0.816	0.261	6.48125e-48	T helper 2 cells	NEK6
AMEX60DD021087	2.74371e-88	2.8241	0.757	0.124	1.0166e-83	T helper 2 cells	WAS
AMEX60DD015778	2.83614e-12	2.82397	0.165	0.037	1.05085e-07	T helper 2 cells	LOC115082084-HASPIN
AMEX60DD008045	5.54035e-118	2.82317	0.32	0.017	2.05281e-113	T helper 2 cells	LOC115478702-CPA1
AMEX60DD006316	3.91149e-50	2.82312	0.777	0.243	1.44928e-45	T helper 2 cells	TES
AMEX60DD009941	6.60432e-53	2.81953	0.573	0.113	2.44703e-48	T helper 2 cells	PPP1R9B
AMEX60DD055958	9.41759e-53	2.81733	0.67	0.163	3.48941e-48	T helper 2 cells	MCM6
AMEX60DD040742	2.00514e-26	2.80863	0.301	0.059	7.42945e-22	T helper 2 cells	LOC115460485
AMEX60DD023703	4.02894e-08	2.80813	0.049	0.006	0.0014928	T helper 2 cells	CACNA1D
AMEX60DD005937	7.98526e-28	2.80754	0.34	0.071	2.9587e-23	T helper 2 cells	CLSPN
AMEX60DD050489	3.52394e-21	2.80574	0.155	0.021	1.30569e-16	T helper 2 cells	RALGPS1
AMEX60DD044355	9.29798e-20	2.80284	0.311	0.078	3.44509e-15	T helper 2 cells	SMC2
AMEX60DD006744	1.55567e-07	2.79964	0.039	0.004	0.00576407	T helper 2 cells	C2CD5
AMEX60DD051197	3.10807e-23	2.79848	0.272	0.054	1.1516e-18	T helper 2 cells	SAMD11
AMEX60DD032131	1.22452e-08	2.79455	0.068	0.011	0.000453707	T helper 2 cells	AMEX60DD032131
AMEX60DD052783	5.56711e-15	2.79422	0.165	0.032	2.06273e-10	T helper 2 cells	LYPA_23C021455-ATP6V0E2
AMEX60DD034768	2.88681e-12	2.79323	0.165	0.037	1.06962e-07	T helper 2 cells	RBBP9
AMEX60DD015706	2.29149e-32	2.79121	0.194	0.022	8.49044e-28	T helper 2 cells	SH2D2A
AMEX60DD012980	2.43643e-10	2.78684	0.097	0.017	9.02748e-06	T helper 2 cells	LOC115078887-B3GNT6
AMEX60DD051915	3.42967e-12	2.78506	0.136	0.026	1.27076e-07	T helper 2 cells	LOC115095512-MTTP
AMEX60DD045059	1.05156e-49	2.78093	0.495	0.089	3.89624e-45	T helper 2 cells	AMEX60DD045059
AMEX60DD029323	5.44029e-74	2.78061	0.204	0.011	2.01574e-69	T helper 2 cells	LOC115361035
AMEX60DD003405	6.15677e-10	2.77787	0.748	0.469	2.28121e-05	T helper 2 cells	LOC101638942-H2BC12
AMEX60DD038425	8.18877e-10	2.77012	0.087	0.015	3.0341e-05	T helper 2 cells	CD83
AMEX60DD018497	1.44685e-70	2.76996	0.544	0.076	5.36089e-66	T helper 2 cells	LOC101342692-RGS18
AMEX60DD028002	2.70386e-46	2.76891	0.359	0.051	1.00183e-41	T helper 2 cells	LOC115094091-ABR
AMEX60DD037922	3.2348e-83	2.76655	0.621	0.084	1.19856e-78	T helper 2 cells	AMEX60DD037922
AMEX60DD016092	2.98563e-44	2.76445	0.447	0.082	1.10623e-39	T helper 2 cells	GRAMD1A
AMEX60DD045057	1.88132e-26	2.76205	0.223	0.034	6.97067e-22	T helper 2 cells	AMEX60DD045057
AMEX60DD034035	1.61805e-13	2.76126	0.126	0.021	5.99521e-09	T helper 2 cells	ZBTB24
AMEX60DD051233	3.55411e-10	2.76118	0.078	0.011	1.31687e-05	T helper 2 cells	TNFRSF18
AMEX60DD041849	2.65732e-17	2.76095	0.146	0.022	9.8459e-13	T helper 2 cells	MTMR12
AMEX60DD011427	1.34827e-19	2.75975	0.146	0.02	4.9956e-15	T helper 2 cells	SYNE3
AMEX60DD035173	2.05424e-34	2.75968	0.427	0.088	7.61136e-30	T helper 2 cells	TAGAP
AMEX60DD043993	1.46262e-07	2.75843	0.039	0.004	0.00541932	T helper 2 cells	LOC111196389
AMEX60DDU001022797	3.75625e-10	2.75804	0.058	0.007	1.39177e-05	T helper 2 cells	LOC108712374
AMEX60DD037551	2.46804e-19	2.75303	0.194	0.034	9.14458e-15	T helper 2 cells	AMEX60DD037551
AMEX60DD046481	2.00722e-09	2.7526	0.117	0.025	7.43714e-05	T helper 2 cells	LOC108802514-ZNF268
AMEX60DD027204	2.58312e-86	2.75125	0.767	0.131	9.57098e-82	T helper 2 cells	HCK
AMEX60DD015494	1.51622e-22	2.75024	0.272	0.055	5.6179e-18	T helper 2 cells	DR999_PMT17610-MMP15
AMEX60DD015045	9.0734e-16	2.74938	0.155	0.027	3.36188e-11	T helper 2 cells	LOC114642772-CARTPT
AMEX60DD047590	1.3571e-17	2.7468	0.097	0.011	5.02831e-13	T helper 2 cells	DIPK2B
AMEX60DD028102	4.7038e-08	2.74254	0.136	0.037	0.00174285	T helper 2 cells	DNAJA4
AMEX60DD021181	1.60898e-51	2.74214	0.641	0.146	5.96159e-47	T helper 2 cells	LFNG
AMEX60DD055722	1.38154e-77	2.74118	0.563	0.077	5.11888e-73	T helper 2 cells	XIRP2
AMEX60DD038071	1.12569e-21	2.72994	0.136	0.016	4.17089e-17	T helper 2 cells	ELMO1
AMEX60DD025627	5.13996e-30	2.72872	0.417	0.099	1.90446e-25	T helper 2 cells	LOC115095801
AMEX60DD043598	1.3551e-07	2.72713	0.049	0.006	0.00502093	T helper 2 cells	LOC112117294-ZNF718
AMEX60DD039662	1.15072e-45	2.72706	0.65	0.171	4.26366e-41	T helper 2 cells	MCM4
AMEX60DD003844	1.80589e-26	2.72621	0.524	0.166	6.69117e-22	T helper 2 cells	PCLAF
AMEX60DD036056	1.5998e-11	2.72618	0.107	0.018	5.92756e-07	T helper 2 cells	DTL
AMEX60DD024876	3.31651e-33	2.72489	0.65	0.215	1.22883e-28	T helper 2 cells	FOSB
AMEX60DD032374	1.0639e-08	2.72422	0.087	0.016	0.000394198	T helper 2 cells	AMEX60DD032374
AMEX60DD012030	5.15821e-09	2.72304	0.214	0.071	0.000191122	T helper 2 cells	AQR
AMEX60DD038480	2.05929e-15	2.71622	0.117	0.017	7.63009e-11	T helper 2 cells	MBOAT1
AMEX60DD041750	7.71429e-40	2.71513	0.602	0.161	2.8583e-35	T helper 2 cells	LOC115462881-TSPAN3
AMEX60DD046925	1.60467e-07	2.71355	0.175	0.058	0.00594562	T helper 2 cells	NDC80
AMEX60DDU001000271	1.45156e-19	2.70903	0.204	0.037	5.37832e-15	T helper 2 cells	RFTN1
AMEX60DD032317	9.53659e-10	2.70723	0.146	0.036	3.5335e-05	T helper 2 cells	LOC104287732-ZNF268
AMEX60DD029574	3.24344e-07	2.7071	0.058	0.009	0.0120176	T helper 2 cells	EOD39_8503
AMEX60DD051664	1.01151e-06	2.70676	0.097	0.024	0.0374787	T helper 2 cells	TYSND1
AMEX60DD000404	4.85041e-41	2.70622	0.456	0.091	1.79717e-36	T helper 2 cells	CABIN1
AMEX60DD017499	3.46149e-27	2.70621	0.184	0.023	1.28255e-22	T helper 2 cells	PLCG2
AMEX60DD026792	2.28621e-80	2.70602	0.777	0.141	8.47088e-76	T helper 2 cells	PTPN6
AMEX60DD052583	1.65869e-12	2.70535	0.117	0.02	6.14578e-08	T helper 2 cells	CDT1
AMEX60DD025619	4.09438e-21	2.70298	0.243	0.048	1.51705e-16	T helper 2 cells	IRAK1
AMEX60DD039925	1.34507e-22	2.69883	0.126	0.014	4.98377e-18	T helper 2 cells	JPH1
AMEX60DD035728	1.22176e-49	2.69738	0.806	0.258	4.52685e-45	T helper 2 cells	TMX4
AMEX60DD043127	1.6269e-72	2.69541	0.631	0.102	6.028e-68	T helper 2 cells	DOCK8
AMEX60DD005541	1.02955e-60	2.69514	0.699	0.149	3.81469e-56	T helper 2 cells	NEWT-ID3
AMEX60DD046814	2.44082e-12	2.69451	0.087	0.012	9.04371e-08	T helper 2 cells	LOC107033584
AMEX60DD023310	2.73853e-33	2.69431	0.408	0.086	1.01468e-28	T helper 2 cells	PIM1
AMEX60DD004918	8.38297e-24	2.692	0.165	0.021	3.10606e-19	T helper 2 cells	MPPED2
AMEX60DD050666	2.95774e-10	2.69105	0.146	0.034	1.0959e-05	T helper 2 cells	GPSM1
AMEX60DD005646	8.58139e-53	2.69066	0.951	0.405	3.17958e-48	T helper 2 cells	LOC100936752
AMEX60DD033972	1.60363e-22	2.69064	0.291	0.063	5.94176e-18	T helper 2 cells	AMEX60DD033972
AMEX60DD040048	1.59199e-58	2.68941	0.534	0.089	5.89864e-54	T helper 2 cells	OSGIN2
AMEX60DD032431	1.76592e-17	2.6893	0.155	0.025	6.54308e-13	T helper 2 cells	LOC115650587-NLRP12
AMEX60DD031879	3.59748e-65	2.68749	0.699	0.142	1.33294e-60	T helper 2 cells	LOC102354234-PDE4B
AMEX60DDU001002116	5.07865e-11	2.68731	0.068	0.008	1.88174e-06	T helper 2 cells	AMEX60DDU001002116
AMEX60DD030387	4.35939e-32	2.68298	0.417	0.091	1.61524e-27	T helper 2 cells	LCP2
AMEX60DDU001002111	1.27328e-06	2.68246	0.029	0.003	0.0471776	T helper 2 cells	LOC104148191-LBC
AMEX60DD038611	9.9354e-16	2.68119	0.175	0.034	3.68126e-11	T helper 2 cells	AMEX60DD038611
AMEX60DD054880	2.65818e-30	2.67986	0.262	0.04	9.84908e-26	T helper 2 cells	SARM1
AMEX60DD004313	3.01711e-35	2.67789	0.398	0.079	1.1179e-30	T helper 2 cells	KCNQ1
AMEX60DDU001034397	9.61268e-07	2.67489	0.107	0.028	0.0356169	T helper 2 cells	N338_07532-USP10
AMEX60DDU001003630	5.6392e-15	2.67461	0.155	0.028	2.08944e-10	T helper 2 cells	TTC12
AMEX60DD041392	2.81972e-24	2.67408	0.204	0.031	1.04476e-19	T helper 2 cells	LOC115079516-ACSBG2
AMEX60DD028415	3.12255e-16	2.67279	0.136	0.021	1.15697e-11	T helper 2 cells	DR999_PMT22127
AMEX60DD025140	1.87163e-15	2.67064	0.359	0.122	6.93476e-11	T helper 2 cells	SLC29A2
AMEX60DD001217	1.26522e-28	2.66975	0.447	0.115	4.68791e-24	T helper 2 cells	NCAPH
AMEX60DD006782	8.13162e-47	2.66862	0.417	0.066	3.01293e-42	T helper 2 cells	AMEX60DD006782
AMEX60DD050194	9.4374e-09	2.66672	0.117	0.027	0.000349674	T helper 2 cells	LOC103306706-ZNF180
AMEX60DD041575	8.78277e-33	2.66476	0.194	0.022	3.25419e-28	T helper 2 cells	AMEX60DD041575
AMEX60DD040536	4.12373e-40	2.66474	0.291	0.039	1.52793e-35	T helper 2 cells	TMEM71
AMEX60DD025601	2.91625e-17	2.66277	0.155	0.025	1.08053e-12	T helper 2 cells	NUDT16
AMEX60DD031313	4.3495e-11	2.66269	0.097	0.016	1.61158e-06	T helper 2 cells	FAAP100
AMEX60DD046033	8.19113e-09	2.66019	0.262	0.103	0.000303498	T helper 2 cells	NSD2
AMEX60DD010257	1.51721e-45	2.65975	0.767	0.257	5.62157e-41	T helper 2 cells	PIP4K2B
AMEX60DD029349	2.57488e-22	2.65729	0.155	0.02	9.54046e-18	T helper 2 cells	CARD10
AMEX60DD018185	6.8186e-21	2.65617	0.136	0.017	2.52643e-16	T helper 2 cells	AMEX60DD018185
AMEX60DD046415	9.32847e-46	2.65431	0.214	0.019	3.45639e-41	T helper 2 cells	AMEX60DD046415
AMEX60DD030621	2.19806e-47	2.65404	0.767	0.245	8.14425e-43	T helper 2 cells	METRNL
AMEX60DD029634	1.6515e-25	2.65396	0.243	0.04	6.11914e-21	T helper 2 cells	LOC115465063
AMEX60DD018327	4.28751e-12	2.65234	0.107	0.017	1.58861e-07	T helper 2 cells	KIF14
AMEX60DD012229	7.91755e-35	2.6521	0.835	0.416	2.93361e-30	T helper 2 cells	NFKBIA
AMEX60DD002021	5.05327e-24	2.65198	0.252	0.046	1.87234e-19	T helper 2 cells	RASA2
AMEX60DDU001000251	1.87962e-24	2.65115	0.262	0.049	6.96436e-20	T helper 2 cells	POLD1
AMEX60DD054710	1.09397e-15	2.6505	0.214	0.048	4.05338e-11	T helper 2 cells	TRIP13
AMEX60DD030522	6.57562e-64	2.64915	1	0.661	2.4364e-59	T helper 2 cells	ARHGDIB
AMEX60DD017502	1.15173e-50	2.64874	0.515	0.091	4.26737e-46	T helper 2 cells	PLCG2
AMEX60DD001401	3.48837e-37	2.64646	0.553	0.146	1.29251e-32	T helper 2 cells	AAK1
AMEX60DD024433	1.29087e-09	2.63651	0.117	0.024	4.78294e-05	T helper 2 cells	FAM98C
AMEX60DD036860	8.35667e-21	2.63423	0.194	0.032	3.09631e-16	T helper 2 cells	CGPICR_021217-ZNF160
AMEX60DD031526	1.84613e-10	2.63338	0.078	0.011	6.8403e-06	T helper 2 cells	LOC101951403-ZNF436
AMEX60DD019788	5.7867e-10	2.62941	0.136	0.031	2.14409e-05	T helper 2 cells	RAD54L
AMEX60DD039657	1.85379e-38	2.62784	0.845	0.418	6.86866e-34	T helper 2 cells	CEBPD
AMEX60DD032560	4.21875e-07	2.62728	0.078	0.016	0.0156313	T helper 2 cells	ZNF513
AMEX60DD034045	2.85171e-40	2.62494	0.485	0.103	1.05662e-35	T helper 2 cells	SESN1
AMEX60DD047625	1.07665e-50	2.62237	0.408	0.059	3.98921e-46	T helper 2 cells	GPR34
AMEX60DD011234	1.55941e-07	2.62121	0.078	0.015	0.00577793	T helper 2 cells	KCNK10
AMEX60DD020056	5.44432e-14	2.62076	0.184	0.04	2.01723e-09	T helper 2 cells	CDC20
AMEX60DD036628	5.39282e-07	2.61768	0.058	0.01	0.0199815	T helper 2 cells	AMEX60DD036628
AMEX60DDU001002164	1.53507e-13	2.61607	0.262	0.076	5.68773e-09	T helper 2 cells	POLA1
AMEX60DD007921	3.14674e-23	2.61453	0.214	0.035	1.16593e-18	T helper 2 cells	NME6
AMEX60DD015372	3.46647e-50	2.61417	0.65	0.157	1.28439e-45	T helper 2 cells	CMTM3
AMEX60DD011547	1.49339e-08	2.61398	0.136	0.035	0.000553329	T helper 2 cells	PLEKHG3
AMEX60DD047949	1.20943e-10	2.61236	0.078	0.011	4.4812e-06	T helper 2 cells	CTPS2
AMEX60DD036276	3.3855e-48	2.61202	0.806	0.27	1.25439e-43	T helper 2 cells	EPHX1
AMEX60DD034155	6.77154e-14	2.60871	0.204	0.048	2.50899e-09	T helper 2 cells	AMEX60DD034155
AMEX60DD042239	2.21596e-17	2.60763	0.243	0.055	8.21059e-13	T helper 2 cells	LOC114668437
AMEX60DD009505	6.2362e-08	2.60748	0.097	0.021	0.00231064	T helper 2 cells	LOC114581947
AMEX60DD033877	3.08344e-08	2.60091	0.107	0.024	0.00114248	T helper 2 cells	MMS22L
AMEX60DD042581	3.3755e-15	2.60074	0.272	0.075	1.25069e-10	T helper 2 cells	AMEX60DD042581
AMEX60DD010018	1.03331e-17	2.60027	0.155	0.025	3.8286e-13	T helper 2 cells	PSMC3IP
AMEX60DD007009	2.70446e-20	2.59804	0.223	0.042	1.00206e-15	T helper 2 cells	DENND11
AMEX60DDU001005252	2.42826e-20	2.59454	0.379	0.108	8.99717e-16	T helper 2 cells	LLAP_21020-EED
AMEX60DD013041	8.24909e-34	2.59421	0.447	0.102	3.05645e-29	T helper 2 cells	LOC115078683-TIPARP
AMEX60DD054670	1.41504e-13	2.59283	0.165	0.034	5.24301e-09	T helper 2 cells	PRR11
AMEX60DD051034	1.46382e-10	2.59261	0.136	0.03	5.42375e-06	T helper 2 cells	AMEX60DD051034
AMEX60DD040850	1.05451e-06	2.59158	0.068	0.013	0.0390718	T helper 2 cells	LOC114789635
AMEX60DD023517	9.6792e-17	2.59095	0.204	0.041	3.58634e-12	T helper 2 cells	AMEX60DD023517
AMEX60DD013134	1.04252e-22	2.59057	0.107	0.01	3.86273e-18	T helper 2 cells	PVRIG
AMEX60DD020422	9.09746e-07	2.58791	0.097	0.024	0.0337079	T helper 2 cells	EME2
AMEX60DD016627	6.45423e-12	2.58608	0.146	0.03	2.39142e-07	T helper 2 cells	ORC6
AMEX60DD007296	2.31874e-57	2.58596	0.816	0.248	8.59138e-53	T helper 2 cells	AMEX60DD007296
AMEX60DD011298	6.54198e-34	2.58504	0.291	0.045	2.42393e-29	T helper 2 cells	CEP128
AMEX60DD053361	7.25392e-10	2.58297	0.068	0.009	2.68772e-05	T helper 2 cells	AMEX60DD053361
AMEX60DD007527	2.05721e-12	2.58233	0.117	0.02	7.62236e-08	T helper 2 cells	TRMU
AMEX60DD047849	3.83005e-08	2.57925	0.058	0.008	0.00141911	T helper 2 cells	TBC1D8
AMEX60DD010766	1.05462e-19	2.57722	0.243	0.05	3.90757e-15	T helper 2 cells	LOC105357518
AMEX60DD011961	3.16906e-38	2.57582	0.738	0.27	1.1742e-33	T helper 2 cells	SNAP23
AMEX60DD011486	1.32134e-20	2.57465	0.369	0.102	4.89581e-16	T helper 2 cells	DLGAP5
AMEX60DD056264	4.83321e-33	2.57369	0.369	0.072	1.7908e-28	T helper 2 cells	LOC115473985-PNKD
AMEX60DD046538	5.47386e-11	2.57289	0.107	0.019	2.02817e-06	T helper 2 cells	AMEX60DD046538
AMEX60DD043244	1.61751e-13	2.56958	0.155	0.031	5.99318e-09	T helper 2 cells	RMI1
AMEX60DD037514	1.58123e-45	2.56781	0.495	0.092	5.85879e-41	T helper 2 cells	DOCK11
AMEX60DD029267	5.10399e-33	2.55281	0.466	0.114	1.89113e-28	T helper 2 cells	SUN2
AMEX60DD056655	4.52384e-10	2.55087	0.087	0.014	1.67617e-05	T helper 2 cells	ZNF436-ZNF79
AMEX60DD022103	8.48473e-53	2.55081	0.68	0.162	3.14376e-48	T helper 2 cells	ST8SIA6
AMEX60DD018504	1.70529e-68	2.54784	0.709	0.133	6.31843e-64	T helper 2 cells	RGS1
AMEX60DD000848	3.55972e-13	2.54608	0.204	0.05	1.31895e-08	T helper 2 cells	HPS4
AMEX60DD046927	1.62355e-13	2.54229	0.136	0.024	6.01558e-09	T helper 2 cells	POLQ
AMEX60DD054324	5.85348e-08	2.54204	0.204	0.072	0.00216883	T helper 2 cells	LOC112110133-TYW1
AMEX60DD035586	1.13899e-09	2.54078	0.126	0.028	4.2202e-05	T helper 2 cells	EXO1
AMEX60DD016235	2.16144e-08	2.53867	0.078	0.014	0.000800855	T helper 2 cells	AMEX60DD016235
AMEX60DD053168	3.56415e-11	2.53764	0.184	0.048	1.32059e-06	T helper 2 cells	NHLRC2
AMEX60DD004260	5.49425e-11	2.53457	0.107	0.019	2.03573e-06	T helper 2 cells	AMEX60DD004260
AMEX60DD015584	4.57345e-17	2.53367	0.117	0.015	1.69455e-12	T helper 2 cells	LOC115095335-CTRL
AMEX60DD027076	1.5173e-12	2.53191	0.175	0.04	5.6219e-08	T helper 2 cells	AMEX60DD027076
AMEX60DD014581	1.99247e-56	2.53186	0.951	0.379	7.38249e-52	T helper 2 cells	LMNB2
AMEX60DDU001002109	1.62164e-10	2.52951	0.117	0.023	6.00849e-06	T helper 2 cells	AMEX60DDU001002109
AMEX60DD048007	8.75472e-09	2.52873	0.136	0.034	0.00032438	T helper 2 cells	AMEX60DD048007
AMEX60DD043453	3.2467e-21	2.52793	0.398	0.116	1.20297e-16	T helper 2 cells	PSIP1
AMEX60DDU001028545	3.54366e-07	2.52784	0.049	0.007	0.01313	T helper 2 cells	TRERF1
AMEX60DD046358	3.93237e-09	2.5265	0.117	0.026	0.000145702	T helper 2 cells	AMEX60DD046358
AMEX60DD030852	4.68629e-34	2.52637	0.34	0.059	1.73636e-29	T helper 2 cells	UNC13D
AMEX60DD014897	1.53416e-39	2.52426	0.602	0.164	5.68437e-35	T helper 2 cells	SHC1
AMEX60DD010775	1.86518e-15	2.52318	0.058	0.005	6.91088e-11	T helper 2 cells	SIT1
AMEX60DD028946	2.14298e-29	2.51953	0.456	0.116	7.94016e-25	T helper 2 cells	AMEX60DD028946
AMEX60DD054789	2.581e-13	2.5191	0.087	0.011	9.56311e-09	T helper 2 cells	AMEX60DD054789
AMEX60DD004596	7.75738e-31	2.51884	0.534	0.148	2.87426e-26	T helper 2 cells	FEN1
AMEX60DD049054	6.01048e-49	2.51767	0.437	0.069	2.227e-44	T helper 2 cells	LCP1
AMEX60DD028549	6.4371e-27	2.51553	0.194	0.026	2.38508e-22	T helper 2 cells	SLA2
AMEX60DD006056	6.12908e-10	2.51247	0.194	0.057	2.27095e-05	T helper 2 cells	AMEX60DD006056
AMEX60DD030366	1.41031e-39	2.51174	0.35	0.055	5.22549e-35	T helper 2 cells	LOC115079628-DOCK2
AMEX60DD030804	2.39009e-09	2.50875	0.097	0.018	8.85576e-05	T helper 2 cells	AMEX60DD030804
AMEX60DD021440	1.23857e-23	2.50817	0.34	0.081	4.58916e-19	T helper 2 cells	RMI2
AMEX60DD002290	1.80184e-09	2.50731	0.136	0.032	6.67619e-05	T helper 2 cells	NRROS
AMEX60DD036244	4.07461e-26	2.50627	0.359	0.081	1.50972e-21	T helper 2 cells	EHD3
AMEX60DD018393	1.06977e-11	2.50626	0.126	0.024	3.96372e-07	T helper 2 cells	AMEX60DD018393
AMEX60DD042183	1.04786e-18	2.50184	0.233	0.048	3.88254e-14	T helper 2 cells	PDE4D
AMEX60DD047833	5.67596e-16	2.50026	0.204	0.043	2.10306e-11	T helper 2 cells	CHST10
AMEX60DD011648	8.48534e-51	2.49862	0.825	0.265	3.14399e-46	T helper 2 cells	LYPA_23C010237-GNG2
AMEX60DD030220	9.70834e-36	2.49402	0.359	0.062	3.59713e-31	T helper 2 cells	LOC115079988-F2RL2
AMEX60DD018866	1.18593e-45	2.48994	0.738	0.234	4.39412e-41	T helper 2 cells	PRKACB
AMEX60DD028436	1.0182e-20	2.48806	0.291	0.068	3.77265e-16	T helper 2 cells	AMEX60DD028436
AMEX60DD049463	1.3769e-11	2.48795	0.107	0.018	5.10169e-07	T helper 2 cells	KBTBD3
AMEX60DD031538	1.00005e-07	2.48543	0.068	0.012	0.0037054	T helper 2 cells	LOC108415914-ZNF436
AMEX60DD016890	1.0989e-18	2.48521	0.184	0.032	4.07164e-14	T helper 2 cells	ARHGAP30
AMEX60DD025402	2.14401e-33	2.48483	0.466	0.109	7.94398e-29	T helper 2 cells	EML3
AMEX60DD029463	5.81183e-08	2.48335	0.097	0.021	0.0021534	T helper 2 cells	NCKAP1L
AMEX60DD005750	9.99105e-07	2.47866	0.068	0.013	0.0370188	T helper 2 cells	AUNIP
AMEX60DD010527	3.2119e-11	2.47616	0.214	0.061	1.19007e-06	T helper 2 cells	AMEX60DD010527
AMEX60DD038997	5.35968e-10	2.47606	0.078	0.012	1.98587e-05	T helper 2 cells	CLPTM1L
AMEX60DD031749	1.80982e-17	2.47417	0.408	0.138	6.70576e-13	T helper 2 cells	ASF1B
AMEX60DD053892	1.11917e-21	2.47211	0.107	0.01	4.14675e-17	T helper 2 cells	AMEX60DD053892
AMEX60DD053857	1.1438e-11	2.47205	0.155	0.035	4.23802e-07	T helper 2 cells	HINFP
AMEX60DD020342	2.01583e-17	2.47186	0.155	0.025	7.46906e-13	T helper 2 cells	RAB11FIP3
AMEX60DD036857	1.79368e-35	2.46966	0.34	0.057	6.64596e-31	T helper 2 cells	LOC115083636-ZNF208
AMEX60DD000565	2.32834e-24	2.4695	0.34	0.078	8.62695e-20	T helper 2 cells	ATP6V0A2
AMEX60DD029698	1.439e-25	2.46902	0.408	0.107	5.33176e-21	T helper 2 cells	PRIM1
AMEX60DD047848	1.50432e-10	2.46871	0.136	0.03	5.5738e-06	T helper 2 cells	TBC1D8
AMEX60DD023911	5.70998e-43	2.46665	0.796	0.302	2.11566e-38	T helper 2 cells	ARL6IP5
AMEX60DD048243	3.03617e-54	2.46409	0.767	0.213	1.12496e-49	T helper 2 cells	SH3KBP1
AMEX60DD021658	1.41713e-41	2.45758	0.67	0.192	5.25075e-37	T helper 2 cells	ESYT2
AMEX60DD019950	9.92847e-08	2.45277	0.165	0.052	0.0036787	T helper 2 cells	AMEX60DD019950
AMEX60DD020391	7.5682e-08	2.45221	0.146	0.042	0.00280417	T helper 2 cells	TBC1D24
AMEX60DD018733	3.47372e-29	2.45214	0.291	0.051	1.28708e-24	T helper 2 cells	AMEX60DD018733
AMEX60DDU001034208	6.09889e-13	2.45054	0.165	0.035	2.25976e-08	T helper 2 cells	AMEX60DDU001034208
AMEX60DD010499	6.10376e-29	2.45034	0.427	0.105	2.26156e-24	T helper 2 cells	ATF6B
AMEX60DD055264	3.48202e-25	2.44859	0.32	0.068	1.29016e-20	T helper 2 cells	LOC112547415
AMEX60DD013170	8.0382e-40	2.44632	0.65	0.186	2.97831e-35	T helper 2 cells	MCM7
AMEX60DD043189	9.43326e-57	2.4434	0.99	0.492	3.49521e-52	T helper 2 cells	ANXA1
AMEX60DD033454	7.94723e-49	2.44314	0.786	0.243	2.94461e-44	T helper 2 cells	ELOVL5
AMEX60DD007311	3.55939e-33	2.44236	0.272	0.04	1.31883e-28	T helper 2 cells	TBC1D10C
AMEX60DD011992	1.12871e-06	2.43979	0.136	0.042	0.0418211	T helper 2 cells	AMEX60DD011992
AMEX60DD005329	2.99642e-09	2.43614	0.146	0.037	0.000111023	T helper 2 cells	PTPMT1
AMEX60DD036877	1.03246e-37	2.43513	0.33	0.051	3.82547e-33	T helper 2 cells	ZFP993-ZNF850
AMEX60DD014321	6.11302e-10	2.43074	0.223	0.072	2.26499e-05	T helper 2 cells	NMRK2
AMEX60DD018036	1.19025e-38	2.43009	0.757	0.277	4.41013e-34	T helper 2 cells	ARHGEF1
AMEX60DD025018	8.7875e-09	2.42754	0.175	0.052	0.000325594	T helper 2 cells	THAP9
AMEX60DD036460	7.38042e-20	2.42662	0.301	0.073	2.73459e-15	T helper 2 cells	LOC103765848
AMEX60DD041170	1.28017e-07	2.42287	0.146	0.042	0.00474329	T helper 2 cells	LOC115086019-GIMAP4
AMEX60DD006219	1.18504e-10	2.42151	0.126	0.026	4.39081e-06	T helper 2 cells	MCM10
AMEX60DD009839	2.736e-70	2.42067	0.66	0.109	1.01374e-65	T helper 2 cells	AMEX60DD009839
AMEX60DD033946	1.90579e-16	2.4193	0.214	0.046	7.06135e-12	T helper 2 cells	MDN1
AMEX60DD003872	1.21682e-16	2.41706	0.291	0.077	4.50855e-12	T helper 2 cells	HEXA
AMEX60DD024345	2.88547e-55	2.41266	0.99	0.594	1.06913e-50	T helper 2 cells	GMFG
AMEX60DD038865	9.07333e-12	2.4122	0.126	0.024	3.36185e-07	T helper 2 cells	AHRR_0-AHRR
AMEX60DD008518	1.09471e-14	2.4066	0.311	0.096	4.0561e-10	T helper 2 cells	LOC104479357-IPO9
AMEX60DD011087	3.93353e-63	2.40624	0.961	0.388	1.45745e-58	T helper 2 cells	CKB
AMEX60DD036694	3.43225e-12	2.4057	0.155	0.033	1.27172e-07	T helper 2 cells	AMEX60DD036694
AMEX60DD022637	1.324e-31	2.40457	0.447	0.106	4.9057e-27	T helper 2 cells	LOC110511937-ZNRF2
AMEX60DD053266	9.15582e-64	2.40041	0.699	0.138	3.39241e-59	T helper 2 cells	RGS10
AMEX60DD025163	5.31695e-26	2.40022	0.427	0.116	1.97003e-21	T helper 2 cells	VPS51
AMEX60DD025466	2.46681e-25	2.39794	0.505	0.164	9.14004e-21	T helper 2 cells	LOC115463480-TSPYL4
AMEX60DD010483	1.40746e-32	2.39664	0.388	0.077	5.21492e-28	T helper 2 cells	INVS
AMEX60DD050924	2.48624e-22	2.39364	0.155	0.02	9.21201e-18	T helper 2 cells	LOC100022070
AMEX60DD008252	2.21418e-61	2.39204	0.573	0.094	8.20397e-57	T helper 2 cells	PLXNC1
AMEX60DD054179	2.89385e-07	2.3876	0.078	0.015	0.0107223	T helper 2 cells	GTF2IRD1
AMEX60DD032478	3.37108e-07	2.38535	0.097	0.023	0.0124905	T helper 2 cells	LOC108803380-ZNF300
AMEX60DD012126	4.86952e-23	2.38355	0.398	0.109	1.80425e-18	T helper 2 cells	ARHGAP11A
AMEX60DD025225	1.02999e-18	2.37866	0.34	0.096	3.81632e-14	T helper 2 cells	MUS81
AMEX60DD053002	9.63278e-07	2.37654	0.097	0.024	0.0356914	T helper 2 cells	PCGF6
AMEX60DD044137	6.24875e-16	2.37616	0.33	0.098	2.31529e-11	T helper 2 cells	LOC115459114-CXCL8
AMEX60DD028011	2.16655e-48	2.37512	0.447	0.072	8.02751e-44	T helper 2 cells	PARPI_0010441
AMEX60DD049052	3.8005e-85	2.37498	0.961	0.215	1.40816e-80	T helper 2 cells	LOC112111201-LCP1
AMEX60DD025868	2.28354e-13	2.37375	0.272	0.081	8.46098e-09	T helper 2 cells	TECPR1
AMEX60DD006599	7.82088e-23	2.37364	0.398	0.11	2.89779e-18	T helper 2 cells	RAD51AP1
AMEX60DD004670	8.81333e-11	2.37152	0.214	0.063	3.26552e-06	T helper 2 cells	SAAL1
AMEX60DD045511	7.5573e-09	2.36806	0.107	0.023	0.000280013	T helper 2 cells	CEP135
AMEX60DD052896	4.46555e-09	2.36671	0.155	0.042	0.000165457	T helper 2 cells	FBXW4
AMEX60DD012641	1.41897e-93	2.36647	0.417	0.037	5.25756e-89	T helper 2 cells	GP1BA
AMEX60DD033004	3.02265e-07	2.36593	0.126	0.035	0.0111995	T helper 2 cells	AMEX60DD033004
AMEX60DD047134	6.79476e-10	2.36288	0.165	0.043	2.51759e-05	T helper 2 cells	PRDM15
AMEX60DD002444	1.09169e-16	2.36263	0.252	0.061	4.04492e-12	T helper 2 cells	PIK3CB
AMEX60DD037025	7.75304e-39	2.36025	0.66	0.203	2.87265e-34	T helper 2 cells	MTMR8
AMEX60DD021079	7.7981e-08	2.3575	0.146	0.042	0.00288935	T helper 2 cells	LOC115096443
AMEX60DD036308	3.55558e-10	2.35395	0.184	0.051	1.31741e-05	T helper 2 cells	CLIP4
AMEX60DD001417	1.166e-17	2.35336	0.272	0.067	4.32026e-13	T helper 2 cells	CDS2
AMEX60DD051496	2.9131e-37	2.35207	0.796	0.338	1.07936e-32	T helper 2 cells	HP1BP3
AMEX60DD052458	4.9471e-11	2.35136	0.204	0.057	1.833e-06	T helper 2 cells	EGR2
AMEX60DD001810	1.89161e-23	2.35087	0.563	0.206	7.00879e-19	T helper 2 cells	SMC4
AMEX60DD017590	3.7388e-07	2.34894	0.107	0.027	0.013853	T helper 2 cells	AMEX60DD017590
AMEX60DD012278	7.57034e-29	2.34664	0.447	0.115	2.80496e-24	T helper 2 cells	LOC108699326
AMEX60DD049342	1.60344e-43	2.34365	0.699	0.208	5.94106e-39	T helper 2 cells	SKA3
AMEX60DD001703	3.67062e-21	2.33995	0.485	0.171	1.36004e-16	T helper 2 cells	PPP1R2
AMEX60DD049410	2.57961e-07	2.33937	0.146	0.044	0.00955799	T helper 2 cells	DDX10
AMEX60DD031061	1.81166e-38	2.33908	0.65	0.193	6.71258e-34	T helper 2 cells	CRLF3
AMEX60DD053893	2.008e-25	2.33822	0.165	0.02	7.44004e-21	T helper 2 cells	CD3E
AMEX60DD003386	3.57455e-14	2.33566	0.136	0.023	1.32444e-09	T helper 2 cells	AMEX60DD003386
AMEX60DD044444	1.28499e-26	2.33544	0.311	0.061	4.76114e-22	T helper 2 cells	FSD1L
AMEX60DD008617	1.77567e-46	2.33405	0.728	0.204	6.57923e-42	T helper 2 cells	NAV1
AMEX60DD010001	7.25543e-34	2.33269	0.583	0.163	2.68828e-29	T helper 2 cells	ARL4D
AMEX60DD042525	8.76214e-21	2.33094	0.34	0.088	3.24655e-16	T helper 2 cells	RASA1
AMEX60DD046861	1.35203e-09	2.33093	0.204	0.062	5.00953e-05	T helper 2 cells	GDAP2
AMEX60DD003911	5.60899e-11	2.32903	0.184	0.048	2.07824e-06	T helper 2 cells	ZBED9
AMEX60DD021464	1.21518e-34	2.32859	0.544	0.143	4.50248e-30	T helper 2 cells	MRTFB
AMEX60DD008575	1.20479e-06	2.32784	0.107	0.028	0.0446397	T helper 2 cells	AMEX60DD008575
AMEX60DD022531	6.36067e-11	2.32195	0.204	0.058	2.35675e-06	T helper 2 cells	PHKA1
AMEX60DD056450	5.93186e-11	2.3205	0.214	0.062	2.19787e-06	T helper 2 cells	LOC104287732-ZNF268
AMEX60DD009020	1.46856e-51	2.32039	0.981	0.563	5.44132e-47	T helper 2 cells	NUCKS1
AMEX60DD036951	4.13599e-31	2.31839	0.437	0.1	1.53247e-26	T helper 2 cells	LOC115094469-ARHGAP20
AMEX60DD037157	2.6935e-32	2.31693	0.456	0.108	9.97994e-28	T helper 2 cells	GAB3
AMEX60DDU001022224	1.32811e-08	2.31553	0.107	0.023	0.000492091	T helper 2 cells	AMEX60DDU001022224
AMEX60DD039392	1.11753e-28	2.31393	0.068	0.003	4.14069e-24	T helper 2 cells	MC5R
AMEX60DD011481	3.35731e-09	2.31365	0.146	0.037	0.000124395	T helper 2 cells	LOC104141540-YLPM1
AMEX60DD031724	1.33397e-43	2.3136	0.515	0.103	4.94263e-39	T helper 2 cells	ADGRE5
AMEX60DD011036	2.10273e-16	2.31314	0.175	0.032	7.79102e-12	T helper 2 cells	GPR132
AMEX60DD030946	1.60095e-10	2.31264	0.078	0.011	5.93183e-06	T helper 2 cells	AMEX60DD030946
AMEX60DD033034	3.4004e-09	2.31168	0.117	0.025	0.000125991	T helper 2 cells	LOC101948689-WDCP
AMEX60DD011400	2.07842e-24	2.30666	0.408	0.108	7.70097e-20	T helper 2 cells	VRK1
AMEX60DD025082	6.25264e-13	2.30508	0.107	0.016	2.31673e-08	T helper 2 cells	AMEX60DD025082
AMEX60DD016747	8.06318e-27	2.29892	0.495	0.144	2.98757e-22	T helper 2 cells	UBA2
AMEX60DD009963	1.6529e-07	2.29696	0.078	0.015	0.00612431	T helper 2 cells	LOC102367500
AMEX60DD012778	4.11632e-27	2.29617	0.524	0.159	1.52518e-22	T helper 2 cells	LOC115078231-PLSCR3
AMEX60DD051756	2.0073e-30	2.29578	0.563	0.174	7.43745e-26	T helper 2 cells	HELLS
AMEX60DD046101	1.23188e-10	2.29561	0.165	0.041	4.56437e-06	T helper 2 cells	LOC112107653
AMEX60DD050256	1.80038e-08	2.29508	0.078	0.013	0.000667076	T helper 2 cells	SH2D3C
AMEX60DD040364	1.13393e-33	2.29246	0.621	0.199	4.20144e-29	T helper 2 cells	RAD21
AMEX60DD014810	4.28625e-17	2.29166	0.291	0.077	1.58814e-12	T helper 2 cells	GON4L-DKFZP761I241
AMEX60DD027980	5.57827e-33	2.288	0.32	0.054	2.06686e-28	T helper 2 cells	AMEX60DD027980
AMEX60DD012057	5.20277e-21	2.2879	0.252	0.051	1.92773e-16	T helper 2 cells	FUT8
AMEX60DD002399	2.13528e-08	2.28724	0.136	0.035	0.000791164	T helper 2 cells	AMEX60DD002399
AMEX60DD048412	6.36279e-31	2.28638	0.359	0.071	2.35754e-26	T helper 2 cells	NFKBIZ
AMEX60DD036286	1.17035e-28	2.2846	0.699	0.288	4.33638e-24	T helper 2 cells	LBR
AMEX60DD051394	7.89749e-14	2.28432	0.204	0.049	2.92618e-09	T helper 2 cells	WDHD1
AMEX60DD041826	1.02124e-06	2.28429	0.107	0.028	0.037839	T helper 2 cells	ZNF532
AMEX60DD040404	1.29455e-13	2.28372	0.175	0.037	4.79657e-09	T helper 2 cells	MTBP
AMEX60DD019142	2.16191e-20	2.2829	0.291	0.067	8.0103e-16	T helper 2 cells	AMEX60DD019142
AMEX60DD029461	2.13241e-54	2.28098	0.583	0.105	7.901e-50	T helper 2 cells	AMEX60DD029461
AMEX60DD043156	6.51647e-18	2.28035	0.291	0.074	2.41448e-13	T helper 2 cells	SMC5
AMEX60DDU001002124	3.70797e-30	2.27986	0.553	0.163	1.37388e-25	T helper 2 cells	AKAP13
AMEX60DD017850	1.01252e-35	2.27837	0.563	0.152	3.7516e-31	T helper 2 cells	NUP93
AMEX60DD001418	3.98664e-31	2.27776	0.777	0.333	1.47713e-26	T helper 2 cells	PCNA
AMEX60DD007929	1.25926e-14	2.27652	0.301	0.091	4.6658e-10	T helper 2 cells	NCAPH2
AMEX60DD011489	1.75847e-28	2.27435	0.311	0.057	6.51548e-24	T helper 2 cells	GCH1
AMEX60DD045672	1.7506e-14	2.27344	0.233	0.058	6.48632e-10	T helper 2 cells	TMEM156
AMEX60DD030286	8.94874e-13	2.2707	0.272	0.084	3.31569e-08	T helper 2 cells	PTTG1
AMEX60DD053801	1.64419e-08	2.27053	0.175	0.053	0.000609204	T helper 2 cells	TLCD5
AMEX60DD031321	1.36621e-24	2.26719	0.417	0.114	5.06209e-20	T helper 2 cells	BAHCC1
AMEX60DD015436	8.29574e-08	2.26625	0.233	0.091	0.00307374	T helper 2 cells	SLC7A6OS
AMEX60DD028293	4.07235e-28	2.26401	0.699	0.315	1.50889e-23	T helper 2 cells	PYCARD
AMEX60DD008071	6.24258e-28	2.26217	0.68	0.307	2.313e-23	T helper 2 cells	CHCHD3
AMEX60DD004242	4.73192e-14	2.26065	0.194	0.044	1.75327e-09	T helper 2 cells	KIF23
AMEX60DD044675	4.96836e-27	2.26016	0.505	0.147	1.84088e-22	T helper 2 cells	AMEX60DD044675
AMEX60DD024414	3.38556e-25	2.25836	0.534	0.178	1.25442e-20	T helper 2 cells	NAPA
AMEX60DD042442	1.08618e-08	2.25805	0.155	0.043	0.000402451	T helper 2 cells	PTCD2
AMEX60DD038495	1.0294e-39	2.25647	0.883	0.473	3.81413e-35	T helper 2 cells	DEK
AMEX60DD021369	6.16876e-21	2.2537	0.728	0.395	2.28565e-16	T helper 2 cells	CSRNP1-CSRNP3
AMEX60DD041685	1.15505e-12	2.25344	0.262	0.079	4.2797e-08	T helper 2 cells	HAUS1
AMEX60DD015555	4.18523e-12	2.25211	0.32	0.115	1.55071e-07	T helper 2 cells	PDPR
AMEX60DD038422	4.63383e-16	2.25081	0.223	0.051	1.71692e-11	T helper 2 cells	MCUR1
AMEX60DD031450	4.19032e-12	2.24924	0.272	0.086	1.5526e-07	T helper 2 cells	TK1
AMEX60DD015953	3.51084e-09	2.24923	0.165	0.046	0.000130084	T helper 2 cells	HAUS5
AMEX60DD050098	6.30348e-11	2.24871	0.194	0.052	2.33557e-06	T helper 2 cells	LOC115476295
AMEX60DD035040	1.52493e-12	2.24868	0.184	0.044	5.65017e-08	T helper 2 cells	CDC42EP3
AMEX60DD038068	2.46266e-51	2.24805	0.553	0.101	9.12463e-47	T helper 2 cells	ELMO1
AMEX60DD054224	1.26739e-16	2.24684	0.379	0.124	4.69594e-12	T helper 2 cells	POM121
AMEX60DD009006	4.09627e-54	2.24606	0.573	0.104	1.51775e-49	T helper 2 cells	RASSF5
AMEX60DD045256	5.66192e-29	2.24577	0.505	0.141	2.09785e-24	T helper 2 cells	LOC114603845-HPF1
AMEX60DD018338	2.03476e-74	2.24559	0.845	0.162	7.5392e-70	T helper 2 cells	PTPRC
AMEX60DD009823	2.01096e-09	2.24484	0.146	0.036	7.451e-05	T helper 2 cells	BRCA1
AMEX60DD046050	7.44929e-23	2.2448	0.534	0.193	2.76011e-18	T helper 2 cells	SLBP
AMEX60DD029847	3.09075e-19	2.24318	0.214	0.04	1.14518e-14	T helper 2 cells	RACGAP1
AMEX60DDU001010163	5.17662e-13	2.2423	0.165	0.035	1.91804e-08	T helper 2 cells	SLC22A15
AMEX60DD004518	1.9093e-55	2.24173	0.951	0.388	7.07434e-51	T helper 2 cells	LSP1
AMEX60DDU001018736	1.71374e-09	2.24132	0.107	0.021	6.34977e-05	T helper 2 cells	LOC101350216-ZNF300
AMEX60DD036289	4.12224e-15	2.23705	0.165	0.031	1.52737e-10	T helper 2 cells	DNAH14
AMEX60DD044899	2.70976e-08	2.23554	0.204	0.07	0.00100402	T helper 2 cells	CCNA2
AMEX60DD011426	4.70312e-20	2.23504	0.311	0.077	1.7426e-15	T helper 2 cells	SYNE3
AMEX60DD030483	5.4555e-08	2.23154	0.117	0.028	0.00202137	T helper 2 cells	MRTFA
AMEX60DD003810	1.34623e-39	2.22915	0.456	0.087	4.98805e-35	T helper 2 cells	PSTPIP1
AMEX60DD033155	7.53868e-36	2.22818	0.485	0.112	2.79323e-31	T helper 2 cells	CYRIA
AMEX60DD032117	9.40513e-08	2.22737	0.126	0.033	0.00348479	T helper 2 cells	LOC114587558-SLC25A23
AMEX60DD053008	9.14286e-13	2.22629	0.194	0.047	3.38761e-08	T helper 2 cells	CALHM2
AMEX60DD003549	7.59239e-07	2.22541	0.223	0.091	0.0281313	T helper 2 cells	ZWILCH
AMEX60DD030474	6.92644e-13	2.2252	0.107	0.016	2.56638e-08	T helper 2 cells	LOC100336828
AMEX60DD048988	6.53412e-35	2.22387	0.65	0.209	2.42102e-30	T helper 2 cells	RNASEH2B
AMEX60DD022139	4.74444e-20	2.22266	0.301	0.072	1.75791e-15	T helper 2 cells	DBF4
AMEX60DD039086	1.30351e-06	2.22128	0.107	0.028	0.0482977	T helper 2 cells	CTDP1
AMEX60DD007136	2.11503e-52	2.2204	1	0.568	7.83661e-48	T helper 2 cells	CAPG
AMEX60DD000906	1.53687e-09	2.21877	0.252	0.091	5.6944e-05	T helper 2 cells	MORC2
AMEX60DD028279	3.53638e-25	2.21667	0.379	0.093	1.3103e-20	T helper 2 cells	ORAI3-ORAI2
AMEX60DD001001	2.24082e-11	2.21457	0.165	0.039	8.3027e-07	T helper 2 cells	RHBDD3
AMEX60DD024027	9.83124e-13	2.21359	0.272	0.084	3.64267e-08	T helper 2 cells	LOC101936505-HDHD5
AMEX60DDU001013418	1.0566e-22	2.21355	0.359	0.092	3.91491e-18	T helper 2 cells	LOC108702355-TRIM69
AMEX60DD026076	1.75292e-11	2.21129	0.243	0.074	6.49491e-07	T helper 2 cells	CDC25A
AMEX60DD039770	1.0983e-08	2.21108	0.194	0.062	0.000406942	T helper 2 cells	NSMAF
AMEX60DD051954	4.62989e-30	2.21082	0.67	0.262	1.71547e-25	T helper 2 cells	WAPL
AMEX60DD005860	2.46818e-15	2.20945	0.369	0.123	9.14512e-11	T helper 2 cells	AMEX60DD005860
AMEX60DD044922	4.46225e-30	2.20722	0.466	0.117	1.65335e-25	T helper 2 cells	MGAT4D.L-MGAT4B
AMEX60DD029896	6.23423e-46	2.20466	0.932	0.48	2.30991e-41	T helper 2 cells	BLOC1S1
AMEX60DD015018	1.60042e-11	2.20435	0.175	0.043	5.92986e-07	T helper 2 cells	SLC27A3
AMEX60DDU001005462	1.06535e-34	2.20416	0.495	0.119	3.94734e-30	T helper 2 cells	NFATC1
AMEX60DD045074	2.02798e-10	2.20288	0.175	0.046	7.51406e-06	T helper 2 cells	MND1
AMEX60DD014590	3.94484e-10	2.20113	0.126	0.027	1.46164e-05	T helper 2 cells	CERS2
AMEX60DDU001002039	2.78618e-12	2.20058	0.214	0.057	1.03233e-07	T helper 2 cells	PFDN2
AMEX60DD018567	2.50745e-16	2.19972	0.379	0.124	9.29059e-12	T helper 2 cells	TPR
AMEX60DD045379	2.14173e-13	2.19923	0.194	0.045	7.93554e-09	T helper 2 cells	ENPP6
AMEX60DD025536	1.32876e-07	2.19724	0.184	0.063	0.00492334	T helper 2 cells	APEX2
AMEX60DD006222	3.55881e-23	2.19722	0.524	0.183	1.31861e-18	T helper 2 cells	GNAI1
AMEX60DD053263	2.77271e-23	2.19476	0.369	0.094	1.02734e-18	T helper 2 cells	GRK5
AMEX60DD028318	2.73145e-11	2.19276	0.252	0.08	1.01206e-06	T helper 2 cells	LOC115094173-NLK
AMEX60DD025160	3.14232e-16	2.19273	0.252	0.062	1.16429e-11	T helper 2 cells	CDCA5
AMEX60DD023463	3.58277e-12	2.1919	0.233	0.067	1.32749e-07	T helper 2 cells	XPC
AMEX60DD031720	1.52026e-28	2.19107	0.583	0.187	5.63288e-24	T helper 2 cells	LOC115080132-PKN2
AMEX60DD050902	4.67906e-16	2.19079	0.233	0.054	1.73369e-11	T helper 2 cells	ABCA2
AMEX60DD002041	2.12301e-07	2.19061	0.126	0.034	0.00786619	T helper 2 cells	ATR
AMEX60DD016240	6.92099e-44	2.19006	0.466	0.085	2.56437e-39	T helper 2 cells	AMEX60DD016240
AMEX60DD055909	3.02093e-15	2.1836	0.408	0.152	1.11931e-10	T helper 2 cells	ZEB2
AMEX60DD011726	1.54393e-12	2.18107	0.194	0.048	5.72057e-08	T helper 2 cells	AMEX60DD011726
AMEX60DD021985	1.76101e-08	2.18091	0.155	0.044	0.000652489	T helper 2 cells	CDCA7L
AMEX60DD011720	4.94019e-14	2.18064	0.311	0.1	1.83044e-09	T helper 2 cells	KLHDC2
AMEX60DD038117	4.42875e-11	2.17971	0.146	0.032	1.64094e-06	T helper 2 cells	STK17A
AMEX60DD019517	4.03889e-09	2.17928	0.243	0.088	0.000149649	T helper 2 cells	USP24
AMEX60DD021789	1.27418e-47	2.17611	0.631	0.143	4.7211e-43	T helper 2 cells	NRP1
AMEX60DD018743	1.03212e-08	2.17596	0.175	0.052	0.000382421	T helper 2 cells	ASPM
AMEX60DD018308	3.48742e-26	2.17489	0.359	0.08	1.29216e-21	T helper 2 cells	ARHGAP29
AMEX60DD050502	5.41556e-26	2.17383	0.369	0.085	2.00657e-21	T helper 2 cells	MVB12B
AMEX60DD003058	8.54348e-18	2.17372	0.214	0.043	3.16553e-13	T helper 2 cells	DIS3L2
AMEX60DDU001003064	5.64455e-09	2.17302	0.126	0.03	0.000209142	T helper 2 cells	AMEX60DDU001003064
AMEX60DD012162	2.77112e-36	2.17274	0.748	0.269	1.02676e-31	T helper 2 cells	XELAEV_18039998MG
AMEX60DD002170	3.62825e-15	2.17212	0.252	0.064	1.34434e-10	T helper 2 cells	DOCK10
AMEX60DD035787	9.56061e-10	2.17116	0.126	0.028	3.5424e-05	T helper 2 cells	LOC108785612-BTBD3
AMEX60DD010148	4.5186e-13	2.17088	0.369	0.134	1.67423e-08	T helper 2 cells	TOP2A
AMEX60DD032114	4.27247e-30	2.16919	0.311	0.054	1.58303e-25	T helper 2 cells	DR999_PMT16383-DENND1B
AMEX60DD030960	1.82618e-08	2.16852	0.107	0.023	0.000676635	T helper 2 cells	EME1
AMEX60DDU001002172	2.90766e-08	2.16845	0.097	0.02	0.00107735	T helper 2 cells	POLA1
AMEX60DD037974	2.49341e-09	2.16658	0.126	0.029	9.23859e-05	T helper 2 cells	MLH1
AMEX60DD048294	3.15864e-11	2.16492	0.146	0.032	1.17034e-06	T helper 2 cells	AMEX60DD048294
AMEX60DD047645	9.84997e-12	2.16435	0.291	0.1	3.64961e-07	T helper 2 cells	BCOR
AMEX60DD027087	2.06367e-07	2.16272	0.107	0.026	0.00764629	T helper 2 cells	RTEL1
AMEX60DD047649	2.80943e-07	2.16252	0.097	0.022	0.0104095	T helper 2 cells	DPX16_23792
AMEX60DD031971	6.40064e-42	2.16106	0.971	0.576	2.37156e-37	T helper 2 cells	CALR
AMEX60DD036866	1.22732e-33	2.16102	0.553	0.151	4.54745e-29	T helper 2 cells	SLC7A3
AMEX60DDU001036447	4.73336e-08	2.16	0.078	0.014	0.0017538	T helper 2 cells	AMEX60DDU001036447
AMEX60DD044508	8.68605e-07	2.15883	0.068	0.013	0.0321836	T helper 2 cells	AMEX60DD044508
AMEX60DD041962	8.43506e-07	2.15822	0.146	0.045	0.0312536	T helper 2 cells	PRKAA1
AMEX60DD043381	5.66075e-14	2.15473	0.214	0.052	2.09742e-09	T helper 2 cells	HAUS6
AMEX60DD050906	5.12541e-17	2.15432	0.34	0.102	1.89907e-12	T helper 2 cells	PAXX
AMEX60DD044357	1.23993e-10	2.15371	0.136	0.029	4.5942e-06	T helper 2 cells	AMEX60DD044357
AMEX60DD015016	1.20707e-12	2.15252	0.32	0.112	4.47244e-08	T helper 2 cells	INTS3
AMEX60DD050183	2.15528e-11	2.14849	0.214	0.061	7.98575e-07	T helper 2 cells	LOC114595130-ZNF850
AMEX60DD004271	9.82164e-10	2.14829	0.126	0.028	3.63911e-05	T helper 2 cells	WDR76
AMEX60DD027913	1.82378e-10	2.14767	0.155	0.037	6.75747e-06	T helper 2 cells	CDC23
AMEX60DD030001	3.2905e-09	2.14669	0.184	0.055	0.00012192	T helper 2 cells	D4764_14G0004430
AMEX60DD051695	1.44065e-31	2.14369	0.524	0.144	5.33788e-27	T helper 2 cells	DNAJC9
AMEX60DD004237	1.83886e-24	2.14134	0.476	0.144	6.81334e-20	T helper 2 cells	GLCE
AMEX60DD031392	4.35895e-19	2.13965	0.291	0.07	1.61508e-14	T helper 2 cells	AMEX60DD031392
AMEX60DD044825	8.53974e-07	2.1396	0.136	0.042	0.0316415	T helper 2 cells	PLK4
AMEX60DD033897	3.16505e-31	2.13945	0.573	0.17	1.17272e-26	T helper 2 cells	UFL1
AMEX60DD028458	7.11607e-11	2.13873	0.175	0.044	2.63664e-06	T helper 2 cells	E2F1
AMEX60DD002292	1.33688e-14	2.13806	0.214	0.049	4.95342e-10	T helper 2 cells	NRROS
AMEX60DD031455	1.03504e-09	2.13753	0.165	0.043	3.83503e-05	T helper 2 cells	AMEX60DD031455
AMEX60DD027354	8.65795e-29	2.13607	0.583	0.192	3.20794e-24	T helper 2 cells	FAM210B
AMEX60DD029232	1.05716e-07	2.13581	0.233	0.092	0.00391699	T helper 2 cells	MIEF1
AMEX60DD021445	5.80473e-21	2.13481	0.66	0.305	2.15077e-16	T helper 2 cells	SOCS1
AMEX60DD055749	5.9698e-28	2.13262	0.476	0.128	2.21193e-23	T helper 2 cells	COBLL1
AMEX60DD010237	4.72547e-21	2.13227	0.291	0.065	1.75088e-16	T helper 2 cells	SOCS7
AMEX60DD049674	1.27421e-26	2.13191	0.573	0.196	4.7212e-22	T helper 2 cells	CC90B-CCDC90B
AMEX60DD024874	1.01563e-06	2.1309	0.097	0.024	0.0376311	T helper 2 cells	PARPI_0006817
AMEX60DD036019	3.46026e-09	2.13051	0.126	0.029	0.00012821	T helper 2 cells	LOC104480091-TRERF1
AMEX60DD021993	6.50432e-14	2.12989	0.165	0.033	2.40998e-09	T helper 2 cells	DNAH11-SP4
AMEX60DD001123	6.34518e-21	2.12863	0.476	0.161	2.35102e-16	T helper 2 cells	LOC104567827-TAOK3
AMEX60DD010815	6.01305e-08	2.12809	0.194	0.066	0.00222796	T helper 2 cells	AMEX60DD010815
AMEX60DDU001040475	6.5557e-07	2.12454	0.117	0.032	0.0242902	T helper 2 cells	LOC104623206
AMEX60DD006352	1.57956e-19	2.12086	0.359	0.1	5.85257e-15	T helper 2 cells	POC1B
AMEX60DD036800	3.37296e-14	2.12076	0.262	0.073	1.24975e-09	T helper 2 cells	LOC113541580-RAB38
AMEX60DD001222	3.45379e-07	2.11921	0.058	0.009	0.012797	T helper 2 cells	NEURL3
AMEX60DD014140	2.49355e-07	2.11832	0.068	0.012	0.0092391	T helper 2 cells	LOC115821001-FKBP8
AMEX60DD021654	1.41242e-11	2.11782	0.262	0.084	5.23332e-07	T helper 2 cells	NCAPG2
AMEX60DD035248	1.22656e-10	2.11727	0.078	0.011	4.54466e-06	T helper 2 cells	LOC113746826
AMEX60DD007374	4.73008e-30	2.11347	0.709	0.282	1.75259e-25	T helper 2 cells	SELENOH
AMEX60DD012234	3.81503e-08	2.11336	0.204	0.07	0.00141354	T helper 2 cells	BRMS1L
AMEX60DD000259	1.90954e-18	2.11315	0.175	0.029	7.07521e-14	T helper 2 cells	LOC109312801-SBSPON
AMEX60DD043374	2.04596e-29	2.1109	0.524	0.151	7.58068e-25	T helper 2 cells	DENND4C
AMEX60DD000642	7.4764e-20	2.10677	0.369	0.103	2.77016e-15	T helper 2 cells	ORAI1
AMEX60DD055861	3.04798e-20	2.10673	0.34	0.09	1.12934e-15	T helper 2 cells	RIF1
AMEX60DD000714	2.63013e-07	2.10561	0.107	0.026	0.00974517	T helper 2 cells	AMEX60DD000714
AMEX60DD003753	7.9368e-34	2.10427	0.786	0.366	2.94074e-29	T helper 2 cells	DUT
AMEX60DD027526	5.92791e-12	2.10414	0.32	0.115	2.19641e-07	T helper 2 cells	LOC115096358-TGM6
AMEX60DD047638	3.30407e-10	2.103	0.214	0.065	1.22422e-05	T helper 2 cells	MED14
AMEX60DD006581	1.6367e-20	2.10147	0.485	0.174	6.0643e-16	T helper 2 cells	CCND2
AMEX60DD024125	3.4261e-33	2.10006	0.68	0.232	1.26944e-28	T helper 2 cells	CISH
AMEX60DD027253	5.56196e-19	2.10004	0.223	0.044	2.06082e-14	T helper 2 cells	ZNF831
AMEX60DD012612	1.47337e-15	2.09993	0.33	0.102	5.45915e-11	T helper 2 cells	LOC115077921-MOSPD1
AMEX60DD055801	8.28331e-16	2.09737	0.311	0.091	3.06913e-11	T helper 2 cells	AMEX60DD055801
AMEX60DD042192	1.39642e-08	2.09481	0.107	0.023	0.000517402	T helper 2 cells	DEPDC1B
AMEX60DD043310	1.66074e-11	2.09475	0.379	0.155	6.15337e-07	T helper 2 cells	VPS13A
AMEX60DD045618	1.44125e-20	2.09391	0.301	0.069	5.34013e-16	T helper 2 cells	ATP8A1
AMEX60DD011542	9.49318e-15	2.09382	0.233	0.058	3.51741e-10	T helper 2 cells	BUB1B
AMEX60DD031459	6.80249e-21	2.09345	0.252	0.051	2.52046e-16	T helper 2 cells	AMEX60DD031459
AMEX60DD018411	1.32879e-25	2.09319	0.563	0.189	4.92344e-21	T helper 2 cells	ATF6
AMEX60DD043323	2.64347e-22	2.09161	0.505	0.165	9.7946e-18	T helper 2 cells	DR999_PMT00942-GCNT1
AMEX60DD045647	3.3988e-39	2.09105	0.291	0.039	1.25932e-34	T helper 2 cells	RHOH
AMEX60DD032402	2.78586e-27	2.09096	0.621	0.223	1.03222e-22	T helper 2 cells	AMEX60DD032402
AMEX60DD035932	5.49414e-09	2.09079	0.243	0.087	0.000203569	T helper 2 cells	EPAS1
AMEX60DD037986	7.52778e-27	2.08978	0.515	0.155	2.78919e-22	T helper 2 cells	ITGA9
AMEX60DD011796	1.85331e-11	2.0895	0.175	0.042	6.86687e-07	T helper 2 cells	TMEM229B
AMEX60DDU001004714	1.27955e-14	2.08929	0.272	0.077	4.74101e-10	T helper 2 cells	LOC103775163-PRPF40A
AMEX60DD038356	2.46689e-49	2.08847	0.767	0.196	9.14031e-45	T helper 2 cells	SMAX5B_007995-TUBB2B
AMEX60DD044245	4.1045e-25	2.08844	0.447	0.124	1.5208e-20	T helper 2 cells	NFKB1
AMEX60DD048120	4.71198e-33	2.08807	0.583	0.165	1.74588e-28	T helper 2 cells	AMEX60DD048120
AMEX60DD048331	3.29896e-23	2.08686	0.563	0.209	1.22233e-18	T helper 2 cells	ST3GAL6
AMEX60DD011502	1.03011e-12	2.08644	0.32	0.111	3.81676e-08	T helper 2 cells	RAD51
AMEX60DD053456	5.75868e-09	2.08578	0.165	0.046	0.00021337	T helper 2 cells	LOC115480475-MZT2A
AMEX60DD037511	7.64728e-08	2.08481	0.223	0.082	0.00283347	T helper 2 cells	STK26
AMEX60DD054169	1.83734e-45	2.0832	0.515	0.099	6.80772e-41	T helper 2 cells	LAT2
AMEX60DD029282	9.51196e-08	2.08292	0.146	0.042	0.00352437	T helper 2 cells	LOC102351810-HARBI1
AMEX60DD045291	1.36718e-44	2.08234	0.99	0.848	5.06568e-40	T helper 2 cells	HMG-2-HMGB2
AMEX60DD003655	8.35949e-14	2.08014	0.243	0.065	3.09736e-09	T helper 2 cells	MNS1
AMEX60DD055806	4.23421e-34	2.08011	0.883	0.529	1.56886e-29	T helper 2 cells	DAPL1
AMEX60DD043419	2.27193e-21	2.0785	0.437	0.135	8.41796e-17	T helper 2 cells	SMIM27
AMEX60DD050318	4.78998e-16	2.07648	0.291	0.08	1.77478e-11	T helper 2 cells	NUP188
AMEX60DD052733	1.71977e-32	2.07473	0.864	0.502	6.37209e-28	T helper 2 cells	MKI67
AMEX60DD047593	2.49566e-13	2.07379	0.233	0.062	9.24691e-09	T helper 2 cells	KDM6A
AMEX60DD055626	4.52873e-49	2.07322	0.67	0.155	1.67799e-44	T helper 2 cells	WIPF1
AMEX60DD049132	3.52561e-15	2.07273	0.311	0.094	1.30631e-10	T helper 2 cells	VPS36
AMEX60DD007501	4.66286e-20	2.06782	0.34	0.089	1.72768e-15	T helper 2 cells	KIF21A
AMEX60DD025622	1.03241e-23	2.06777	0.505	0.167	3.82528e-19	T helper 2 cells	HCFC1
AMEX60DD005787	4.18884e-07	2.06745	0.282	0.127	0.0155205	T helper 2 cells	NIPAL3
AMEX60DD036971	1.27328e-24	2.0673	0.369	0.089	4.71776e-20	T helper 2 cells	LOC115474338-HSF2
AMEX60DD044961	1.27929e-22	2.06569	0.417	0.119	4.74003e-18	T helper 2 cells	GAB1
AMEX60DD037096	6.52551e-31	2.06495	0.602	0.192	2.41783e-26	T helper 2 cells	AMOT
AMEX60DD026041	3.41434e-12	2.06398	0.291	0.097	1.26508e-07	T helper 2 cells	CCM2
AMEX60DD021823	3.95778e-11	2.06362	0.233	0.07	1.46644e-06	T helper 2 cells	MAP3K8
AMEX60DD032620	1.87991e-16	2.06109	0.175	0.032	6.96542e-12	T helper 2 cells	DTNB
AMEX60DD051871	1.10832e-11	2.05668	0.243	0.073	4.10655e-07	T helper 2 cells	FAM241B
AMEX60DD006932	4.14275e-17	2.05614	0.34	0.099	1.53497e-12	T helper 2 cells	SLC25A18
AMEX60DD019190	2.7475e-30	2.05558	0.66	0.239	1.018e-25	T helper 2 cells	FAM102B
AMEX60DD047297	3.46556e-10	2.05493	0.126	0.027	1.28406e-05	T helper 2 cells	AMEX60DD047297
AMEX60DD032711	3.14877e-13	2.05486	0.165	0.034	1.16668e-08	T helper 2 cells	ESCO2
AMEX60DD038011	1.8049e-11	2.05321	0.204	0.055	6.68752e-07	T helper 2 cells	AVL9
AMEX60DD029990	5.6324e-09	2.05275	0.184	0.056	0.000208692	T helper 2 cells	NCKAP5L
AMEX60DD017813	1.30185e-27	2.05192	0.699	0.291	4.82361e-23	T helper 2 cells	ZNF182
AMEX60DD014844	2.95932e-15	2.05189	0.282	0.078	1.09649e-10	T helper 2 cells	GBA
AMEX60DD054638	2.28889e-20	2.05087	0.388	0.112	8.48079e-16	T helper 2 cells	INTS2
AMEX60DD008020	2.34925e-10	2.04932	0.204	0.059	8.70444e-06	T helper 2 cells	AHCYL2
AMEX60DD025221	1.63467e-30	2.048	0.796	0.388	6.05677e-26	T helper 2 cells	RTN3
AMEX60DD028680	3.5311e-08	2.04756	0.087	0.017	0.00130834	T helper 2 cells	PPP1R16B
AMEX60DD013645	7.58008e-13	2.04684	0.291	0.092	2.80857e-08	T helper 2 cells	PALM
AMEX60DD038630	1.10231e-08	2.04597	0.223	0.078	0.000408427	T helper 2 cells	LLAP_5831-PHLPP1
AMEX60DD053861	3.88168e-07	2.04393	0.175	0.059	0.0143824	T helper 2 cells	LOC107386469-H2AC21
AMEX60DD053036	7.68867e-23	2.04383	0.33	0.076	2.8488e-18	T helper 2 cells	LOC115482274-ITPRIP
AMEX60DD012908	3.37995e-27	2.04382	0.612	0.228	1.25234e-22	T helper 2 cells	LOC113746826
AMEX60DD005377	1.52915e-23	2.04314	0.485	0.152	5.66582e-19	T helper 2 cells	RPA2
AMEX60DD004214	5.60662e-19	2.04205	0.291	0.069	2.07736e-14	T helper 2 cells	AKAP13
AMEX60DD051500	7.6841e-13	2.04179	0.35	0.127	2.84711e-08	T helper 2 cells	AMEX60DD051500
AMEX60DD000857	3.78555e-22	2.04143	0.505	0.166	1.40262e-17	T helper 2 cells	AMEX60DD000857
AMEX60DD034757	4.14982e-16	2.0406	0.33	0.099	1.53759e-11	T helper 2 cells	DTD1
AMEX60DD024231	1.0058e-07	2.04005	0.184	0.061	0.00372669	T helper 2 cells	DV515_00009683
AMEX60DD011053	2.24355e-08	2.04004	0.107	0.023	0.000831278	T helper 2 cells	XRCC3
AMEX60DD003063	7.6204e-08	2.03955	0.165	0.05	0.00282351	T helper 2 cells	DIS3L2
AMEX60DD006379	1.63933e-08	2.03923	0.214	0.072	0.000607406	T helper 2 cells	AMEX60DD006379
AMEX60DD054788	8.88144e-10	2.03743	0.146	0.035	3.29075e-05	T helper 2 cells	LOC102352863
AMEX60DD034380	9.19307e-27	2.03698	0.417	0.103	3.40622e-22	T helper 2 cells	SYNE1
AMEX60DD054672	1.5973e-28	2.03632	0.748	0.353	5.91832e-24	T helper 2 cells	SKA2
AMEX60DD009533	9.76547e-08	2.03404	0.165	0.051	0.0036183	T helper 2 cells	AMEX60DD009533
AMEX60DD050689	7.78236e-36	2.03208	0.505	0.116	2.88352e-31	T helper 2 cells	NOTCH1
AMEX60DDU001005117	2.94939e-64	2.03152	0.709	0.13	1.09281e-59	T helper 2 cells	SAMSN1
AMEX60DD014268	2.57854e-17	2.0299	0.408	0.134	9.554e-13	T helper 2 cells	CHAF1A
AMEX60DD049875	1.18787e-09	2.02646	0.184	0.053	4.40131e-05	T helper 2 cells	LOC115468331-LOC100133315
AMEX60DD011105	2.94245e-19	2.02492	0.466	0.164	1.09024e-14	T helper 2 cells	RCOR1
AMEX60DD045993	1.05751e-12	2.02479	0.35	0.131	3.9183e-08	T helper 2 cells	ADD1
AMEX60DD055342	1.26735e-15	2.02431	0.417	0.155	4.6958e-11	T helper 2 cells	ADPRH
AMEX60DD042160	3.22703e-12	2.02283	0.291	0.097	1.19568e-07	T helper 2 cells	AMEX60DD042160
AMEX60DD003614	9.79826e-31	2.02217	0.563	0.163	3.63045e-26	T helper 2 cells	AMEX60DD003614
AMEX60DD056280	1.28752e-07	2.02026	0.107	0.025	0.00477052	T helper 2 cells	USP37
AMEX60DD009829	3.7786e-12	2.01974	0.291	0.094	1.40005e-07	T helper 2 cells	TMEM106A
AMEX60DD013566	5.27215e-43	2.01714	0.485	0.092	1.95344e-38	T helper 2 cells	ARHGAP45
AMEX60DD019945	1.7189e-33	2.01556	0.796	0.321	6.36888e-29	T helper 2 cells	NASP
AMEX60DD042964	4.28691e-27	2.01044	0.35	0.073	1.58838e-22	T helper 2 cells	SYK
AMEX60DD027347	2.26831e-32	2.01001	0.262	0.037	8.40455e-28	T helper 2 cells	CASS4
AMEX60DD051516	9.52394e-10	2.00929	0.214	0.067	3.52881e-05	T helper 2 cells	NOL9
AMEX60DD035796	8.90313e-42	2.00844	0.67	0.183	3.29879e-37	T helper 2 cells	LOC115086984-SPTLC3
AMEX60DD055449	7.91721e-41	2.00828	0.709	0.209	2.93348e-36	T helper 2 cells	LRRFIP1
AMEX60DD042963	1.7223e-19	2.00822	0.398	0.114	6.38146e-15	T helper 2 cells	AMEX60DD042963
AMEX60DD027998	1.11325e-13	2.00661	0.184	0.04	4.12483e-09	T helper 2 cells	ADORA2AB
AMEX60DD000571	8.38839e-10	2.00574	0.223	0.072	3.10807e-05	T helper 2 cells	DDX55
AMEX60DD054521	3.93402e-09	2.00481	0.233	0.081	0.000145763	T helper 2 cells	IFT22
AMEX60DD040502	1.424e-47	2.00433	0.767	0.207	5.2762e-43	T helper 2 cells	CYRIB
AMEX60DD015457	8.91357e-32	2.00373	0.796	0.383	3.30265e-27	T helper 2 cells	LOC115095290-SEPTIN7
AMEX60DD030221	1.86311e-07	2.00315	0.117	0.029	0.00690319	T helper 2 cells	LOC114601122
AMEX60DD004777	7.078e-07	2.00313	0.126	0.036	0.0262254	T helper 2 cells	SINHCAF
AMEX60DD047959	1.77505e-30	1.99929	0.718	0.291	6.57691e-26	T helper 2 cells	RBBP7
AMEX60DD017014	1.43828e-07	1.99876	0.223	0.085	0.00532911	T helper 2 cells	NFAT5
AMEX60DD030476	2.95032e-17	1.99835	0.223	0.047	1.09315e-12	T helper 2 cells	CENPM
AMEX60DD023382	8.37768e-08	1.99756	0.165	0.051	0.0031041	T helper 2 cells	EEFSEC
AMEX60DD000338	5.15312e-09	1.99656	0.126	0.029	0.000190933	T helper 2 cells	DERL2
AMEX60DD035533	8.39844e-07	1.99546	0.078	0.016	0.0311179	T helper 2 cells	AMEX60DD035533
AMEX60DD045652	4.22677e-19	1.99512	0.301	0.075	1.5661e-14	T helper 2 cells	PDS5A
AMEX60DD021085	2.88807e-12	1.99434	0.223	0.061	1.07009e-07	T helper 2 cells	SUV39H1
AMEX60DDU001005337	9.00994e-09	1.99434	0.146	0.038	0.000333836	T helper 2 cells	SMC3
AMEX60DD023369	3.04731e-20	1.99123	0.689	0.362	1.12909e-15	T helper 2 cells	H1-10
AMEX60DD025253	3.6767e-37	1.98724	0.524	0.12	1.36229e-32	T helper 2 cells	RASGRP2
AMEX60DD017377	4.52567e-15	1.98721	0.252	0.065	1.67685e-10	T helper 2 cells	LOC108804668-AXIN2
AMEX60DD001361	1.55261e-09	1.98565	0.262	0.095	5.75275e-05	T helper 2 cells	POLD2
AMEX60DD036957	1.6787e-23	1.98454	0.282	0.055	6.21991e-19	T helper 2 cells	LOC115816455
AMEX60DD024445	2.73191e-41	1.98412	0.942	0.625	1.01223e-36	T helper 2 cells	LOC107388308
AMEX60DD004911	1.79617e-08	1.98312	0.146	0.04	0.000665519	T helper 2 cells	DNAJC24
AMEX60DD022846	2.18585e-08	1.97995	0.175	0.053	0.0008099	T helper 2 cells	LOC109313653
AMEX60DD026118	1.29503e-12	1.9778	0.223	0.061	4.79833e-08	T helper 2 cells	LOC115083929-ZNF208
AMEX60DD018219	5.29279e-10	1.97765	0.214	0.065	1.96108e-05	T helper 2 cells	ZBTB37
AMEX60DD014306	2.02996e-07	1.97735	0.243	0.098	0.00752141	T helper 2 cells	PIAS4
AMEX60DD015057	9.79697e-56	1.97695	1	0.64	3.62997e-51	T helper 2 cells	TPM3
AMEX60DD036894	8.17113e-07	1.9769	0.165	0.056	0.0302757	T helper 2 cells	KIF4A
AMEX60DD025544	3.38986e-07	1.9757	0.097	0.022	0.0125601	T helper 2 cells	HAUS7
AMEX60DD042904	2.34132e-21	1.97569	0.485	0.163	8.67507e-17	T helper 2 cells	NORA-PHAX
AMEX60DD037012	8.72651e-50	1.9746	0.951	0.411	3.23335e-45	T helper 2 cells	MSN
AMEX60DD017250	1.10403e-08	1.9742	0.204	0.067	0.000409067	T helper 2 cells	GINS2
AMEX60DD015024	1.50554e-10	1.97417	0.155	0.037	5.57834e-06	T helper 2 cells	DENND4B
AMEX60DD037846	1.05005e-06	1.97323	0.204	0.079	0.0389066	T helper 2 cells	ZNF583
AMEX60DD003669	5.67883e-37	1.9731	0.816	0.345	2.10412e-32	T helper 2 cells	RAB27A
AMEX60DD019363	6.91692e-15	1.97177	0.369	0.126	2.56286e-10	T helper 2 cells	RAVER2
AMEX60DD047228	1.66029e-16	1.96982	0.35	0.108	6.15171e-12	T helper 2 cells	DOP1B
AMEX60DD048812	3.97397e-11	1.96952	0.214	0.061	1.47243e-06	T helper 2 cells	MYCBP2
AMEX60DD010935	5.977e-45	1.96809	0.845	0.29	2.2146e-40	T helper 2 cells	PPP1R18
AMEX60DD019184	8.42053e-20	1.96601	0.485	0.174	3.11998e-15	T helper 2 cells	STXBP3
AMEX60DD053600	1.48692e-12	1.96585	0.214	0.055	5.50935e-08	T helper 2 cells	FLI1
AMEX60DD054970	4.82599e-12	1.96563	0.301	0.102	1.78813e-07	T helper 2 cells	LOC115474270-CASP8
AMEX60DD002252	8.57829e-09	1.9653	0.243	0.088	0.000317843	T helper 2 cells	RNF168
AMEX60DD019823	9.23477e-17	1.96457	0.243	0.056	3.42167e-12	T helper 2 cells	MAST2
AMEX60DD006491	1.14798e-09	1.96328	0.184	0.053	4.25351e-05	T helper 2 cells	ATXN10
AMEX60DD037504	8.33313e-36	1.96319	0.796	0.33	3.08759e-31	T helper 2 cells	MBNL3
AMEX60DD007841	7.0033e-24	1.96292	0.612	0.24	2.59486e-19	T helper 2 cells	TMPO
AMEX60DD007344	7.42622e-28	1.95928	0.631	0.229	2.75156e-23	T helper 2 cells	SSRP1
AMEX60DD020337	5.32541e-18	1.95886	0.311	0.082	1.97317e-13	T helper 2 cells	XPO6
AMEX60DD006185	3.98677e-17	1.95852	0.456	0.174	1.47718e-12	T helper 2 cells	GALE
AMEX60DD029011	1.17674e-22	1.95832	0.194	0.029	4.36004e-18	T helper 2 cells	MYOT
AMEX60DD042311	8.82319e-08	1.95819	0.078	0.014	0.00326917	T helper 2 cells	DMGDH
AMEX60DD000817	2.51105e-07	1.95765	0.097	0.022	0.00930392	T helper 2 cells	ANKRD13A
AMEX60DD000910	1.51118e-31	1.95709	0.728	0.277	5.59921e-27	T helper 2 cells	AMEX60DD000910
AMEX60DDU001006431	1.46066e-11	1.95584	0.291	0.098	5.41202e-07	T helper 2 cells	SACS
AMEX60DDU001023377	2.93534e-16	1.95428	0.223	0.049	1.0876e-11	T helper 2 cells	LLAP_14874-PCMT1
AMEX60DD007083	2.78885e-10	1.95284	0.214	0.064	1.03332e-05	T helper 2 cells	DENND2A
AMEX60DD047802	3.65672e-13	1.95099	0.184	0.042	1.35489e-08	T helper 2 cells	INPP4A
AMEX60DD018459	3.77308e-31	1.94999	0.35	0.067	1.398e-26	T helper 2 cells	PRKAB2
AMEX60DD011447	1.3242e-08	1.94885	0.184	0.057	0.000490642	T helper 2 cells	AMEX60DD011447
AMEX60DD051304	2.53629e-15	1.94783	0.388	0.135	9.39747e-11	T helper 2 cells	LOC108797109-CDK11B
AMEX60DD026052	2.09491e-22	1.94756	0.311	0.068	7.76207e-18	T helper 2 cells	MYO1G
AMEX60DD006334	9.28788e-13	1.94513	0.447	0.198	3.44135e-08	T helper 2 cells	DNAJB9
AMEX60DD033947	6.86521e-12	1.94095	0.33	0.119	2.5437e-07	T helper 2 cells	MDN1
AMEX60DD025422	2.78969e-35	1.94046	0.942	0.47	1.03364e-30	T helper 2 cells	AHNAK
AMEX60DD001956	8.41398e-08	1.93882	0.184	0.061	0.00311755	T helper 2 cells	HLTF
AMEX60DD011913	3.88284e-11	1.93881	0.204	0.056	1.43867e-06	T helper 2 cells	NUSAP1
AMEX60DD011327	1.20264e-11	1.93727	0.379	0.156	4.45603e-07	T helper 2 cells	YY1
AMEX60DD006097	1.02982e-16	1.93655	0.466	0.182	3.81569e-12	T helper 2 cells	RBBP4
AMEX60DD035524	2.43438e-09	1.93489	0.204	0.064	9.01986e-05	T helper 2 cells	REPS1
AMEX60DD000700	5.46887e-07	1.93472	0.272	0.118	0.0202632	T helper 2 cells	NAA25
AMEX60DD044364	2.6499e-22	1.93451	0.534	0.19	9.8184e-18	T helper 2 cells	B4GALT1
AMEX60DD015538	3.09304e-09	1.9341	0.272	0.103	0.000114603	T helper 2 cells	SF3B3
AMEX60DD029163	4.41127e-14	1.93404	0.214	0.051	1.63446e-09	T helper 2 cells	AMEX60DD029163
AMEX60DD006799	9.04102e-07	1.93079	0.107	0.028	0.0334988	T helper 2 cells	FOXM1
AMEX60DD050255	5.39249e-12	1.93068	0.282	0.093	1.99803e-07	T helper 2 cells	CDK9
AMEX60DD047320	4.10398e-16	1.93066	0.301	0.084	1.52061e-11	T helper 2 cells	AMEX60DD047320
AMEX60DD017395	1.38011e-20	1.9304	0.534	0.204	5.11357e-16	T helper 2 cells	LIG1
AMEX60DD002400	8.39552e-16	1.92941	0.408	0.151	3.11071e-11	T helper 2 cells	STAG1
AMEX60DD026125	4.60036e-21	1.92931	0.388	0.106	1.70453e-16	T helper 2 cells	AURKB
AMEX60DD047036	5.58938e-33	1.92827	0.466	0.102	2.07098e-28	T helper 2 cells	RCSD1
AMEX60DD026088	1.06361e-20	1.92817	0.456	0.149	3.9409e-16	T helper 2 cells	PRDM9
AMEX60DD044209	1.74115e-08	1.92786	0.184	0.057	0.000645132	T helper 2 cells	MAD2L1
AMEX60DD027654	7.65974e-13	1.92769	0.291	0.092	2.83809e-08	T helper 2 cells	LOC104525956-STK4
AMEX60DD050046	9.762e-15	1.92759	0.359	0.123	3.61702e-10	T helper 2 cells	XELAEV_18013934MG
AMEX60DD038401	1.16993e-57	1.92673	0.786	0.192	4.33483e-53	T helper 2 cells	LOC102942826-SERPINB10
AMEX60DD005746	1.67648e-36	1.92658	0.854	0.35	6.21169e-32	T helper 2 cells	STMN1
AMEX60DD053099	1.06046e-20	1.92543	0.476	0.153	3.92922e-16	T helper 2 cells	PDCD4
AMEX60DD011160	3.81594e-09	1.92527	0.282	0.11	0.000141388	T helper 2 cells	ERG28
AMEX60DD011830	2.71579e-13	1.92497	0.301	0.095	1.00625e-08	T helper 2 cells	NIN
AMEX60DD033039	6.21422e-09	1.92389	0.214	0.07	0.000230249	T helper 2 cells	UBXN2A
AMEX60DD013100	2.9734e-33	1.92239	0.874	0.455	1.1017e-28	T helper 2 cells	AMEX60DD013100
AMEX60DD013972	1.92108e-26	1.92003	0.689	0.29	7.118e-22	T helper 2 cells	SUGP2
AMEX60DD032842	8.16605e-08	1.91927	0.146	0.041	0.00302568	T helper 2 cells	PAQR8
AMEX60DD047776	1.80792e-18	1.91828	0.369	0.109	6.69869e-14	T helper 2 cells	RGN
AMEX60DD007097	7.07719e-12	1.91793	0.34	0.127	2.62224e-07	T helper 2 cells	PATL1
AMEX60DD035495	8.35973e-09	1.91627	0.243	0.087	0.000309745	T helper 2 cells	AMEX60DD035495
AMEX60DD010154	2.98421e-08	1.91407	0.136	0.036	0.00110571	T helper 2 cells	CDC6
AMEX60DD012239	2.95641e-08	1.91365	0.184	0.059	0.00109541	T helper 2 cells	AMEX60DD012239
AMEX60DD035276	8.40417e-08	1.91262	0.155	0.046	0.00311391	T helper 2 cells	AMEX60DD035276
AMEX60DD029585	3.11542e-19	1.91255	0.408	0.126	1.15432e-14	T helper 2 cells	AMEX60DD029585
AMEX60DD007570	8.47546e-22	1.91151	0.602	0.235	3.14033e-17	T helper 2 cells	CRELD2
AMEX60DD046304	7.49106e-10	1.91122	0.175	0.047	2.77559e-05	T helper 2 cells	ALMS1
AMEX60DD031929	1.85267e-16	1.91042	0.476	0.196	6.86453e-12	T helper 2 cells	RNASEH2A
AMEX60DD049857	4.28996e-36	1.90943	0.612	0.162	1.58952e-31	T helper 2 cells	ARAP1
AMEX60DD028220	3.53069e-07	1.90783	0.175	0.06	0.0130819	T helper 2 cells	LOC108702355-TRIM69
AMEX60DD054652	1.77536e-08	1.90569	0.155	0.044	0.000657807	T helper 2 cells	TUBD1
AMEX60DD043206	1.57313e-12	1.90507	0.233	0.065	5.82874e-08	T helper 2 cells	AMEX60DD043206
AMEX60DD049904	2.15933e-32	1.90506	0.786	0.333	8.00077e-28	T helper 2 cells	STIM1
AMEX60DD050258	1.41957e-11	1.90236	0.272	0.09	5.25978e-07	T helper 2 cells	TOR2A
AMEX60DD024877	1.37351e-08	1.90209	0.146	0.039	0.000508914	T helper 2 cells	FOSB
AMEX60DD023668	1.72328e-08	1.90159	0.272	0.11	0.000638509	T helper 2 cells	FBXW12
AMEX60DD047410	3.29219e-16	1.90154	0.359	0.114	1.21982e-11	T helper 2 cells	GABPA
AMEX60DD046204	4.27939e-12	1.90135	0.35	0.134	1.5856e-07	T helper 2 cells	DDRGK1
AMEX60DD055250	2.59567e-48	1.89994	0.854	0.271	9.61747e-44	T helper 2 cells	STK17B
AMEX60DD044107	3.66485e-13	1.89986	0.233	0.062	1.3579e-08	T helper 2 cells	LOC115653972-CRIP2
AMEX60DD027921	2.94209e-08	1.89972	0.117	0.028	0.00109011	T helper 2 cells	CDC25C
AMEX60DD008687	6.668e-45	1.89913	0.534	0.105	2.47063e-40	T helper 2 cells	AMEX60DD008687
AMEX60DD047504	4.94882e-08	1.89902	0.194	0.064	0.00183364	T helper 2 cells	PARPI_0011174-GBE1
AMEX60DD001861	2.18748e-22	1.89833	0.602	0.229	8.10505e-18	T helper 2 cells	GMPS
AMEX60DD031860	5.62055e-26	1.89699	0.757	0.388	2.08253e-21	T helper 2 cells	DNMT1
AMEX60DD002959	6.08502e-09	1.89631	0.272	0.108	0.000225462	T helper 2 cells	R3HCC1
AMEX60DD053399	2.43252e-10	1.89609	0.184	0.05	9.01298e-06	T helper 2 cells	FAM53B
AMEX60DD003209	1.38707e-22	1.89218	0.495	0.16	5.13937e-18	T helper 2 cells	AMEX60DD003209
AMEX60DD054183	8.57883e-11	1.89206	0.214	0.062	3.17863e-06	T helper 2 cells	GTF2I
AMEX60DD017621	7.42936e-14	1.89114	0.272	0.077	2.75273e-09	T helper 2 cells	WDR88
AMEX60DD050837	5.65814e-25	1.89095	0.592	0.221	2.09645e-20	T helper 2 cells	LOC115098164-NIBAN2
AMEX60DD010292	4.34169e-08	1.89063	0.262	0.105	0.00160868	T helper 2 cells	MED1
AMEX60DD017135	5.92266e-09	1.88882	0.175	0.051	0.000219447	T helper 2 cells	CDT1
AMEX60DD026951	1.16262e-15	1.88767	0.194	0.039	4.30773e-11	T helper 2 cells	SLCO4A1
AMEX60DD014452	5.81545e-36	1.88663	0.786	0.305	2.15474e-31	T helper 2 cells	MOB3A
AMEX60DD053636	2.2831e-14	1.8866	0.272	0.077	8.45934e-10	T helper 2 cells	FAM118B
AMEX60DD011154	1.85558e-11	1.88584	0.311	0.111	6.8753e-07	T helper 2 cells	FOS
AMEX60DD042069	2.09642e-10	1.88577	0.126	0.026	7.76766e-06	T helper 2 cells	AMEX60DD042069
AMEX60DD013988	2.96276e-39	1.88556	0.961	0.554	1.09776e-34	T helper 2 cells	SUGP2
AMEX60DD031422	2.83083e-27	1.88524	0.505	0.145	1.04888e-22	T helper 2 cells	CYTH1
AMEX60DD025512	3.75497e-27	1.88326	0.505	0.145	1.39129e-22	T helper 2 cells	AMEX60DD025512
AMEX60DD036846	3.57282e-07	1.88214	0.262	0.111	0.013238	T helper 2 cells	LOC115575973-LINC00504
AMEX60DD020670	1.01704e-24	1.88067	0.874	0.511	3.76834e-20	T helper 2 cells	LOC107388308-H3-3A
AMEX60DDU001003835	2.14843e-12	1.88024	0.311	0.105	7.96038e-08	T helper 2 cells	AMEX60DDU001003835
AMEX60DD028992	1.38473e-18	1.87973	0.359	0.106	5.13071e-14	T helper 2 cells	KDM1A
AMEX60DD047081	7.42715e-13	1.87894	0.097	0.014	2.75191e-08	T helper 2 cells	LOC115076558-CD200
AMEX60DDU001000884	3.30787e-38	1.87866	0.718	0.205	1.22563e-33	T helper 2 cells	TNFAIP8L2
AMEX60DD022325	9.34072e-25	1.87864	0.573	0.204	3.46092e-20	T helper 2 cells	RPA3
AMEX60DD008777	5.88357e-10	1.87753	0.194	0.056	2.17998e-05	T helper 2 cells	AMEX60DD008777
AMEX60DD034542	8.57496e-09	1.87696	0.243	0.087	0.000317719	T helper 2 cells	NUP133
AMEX60DD024148	2.53734e-07	1.87578	0.126	0.035	0.00940136	T helper 2 cells	EMC3
AMEX60DD043318	1.68963e-08	1.87386	0.058	0.008	0.000626041	T helper 2 cells	PRUNE2
AMEX60DD036653	3.49394e-12	1.87295	0.369	0.145	1.29457e-07	T helper 2 cells	PRPF40A
AMEX60DD051312	9.28089e-33	1.87229	0.835	0.451	3.43876e-28	T helper 2 cells	GNB1
AMEX60DD050970	7.13686e-09	1.8709	0.184	0.056	0.000264435	T helper 2 cells	ZMYND19
AMEX60DDU001008517	1.28058e-24	1.87002	0.485	0.15	4.7448e-20	T helper 2 cells	LOC115468278-TRIM11
AMEX60DD019094	4.71322e-12	1.86766	0.272	0.087	1.74634e-07	T helper 2 cells	ZNF326
AMEX60DD011224	1.11226e-21	1.86699	0.563	0.222	4.12114e-17	T helper 2 cells	UBR7
AMEX60DD013900	4.58418e-08	1.86693	0.117	0.028	0.00169853	T helper 2 cells	ANKLE1
AMEX60DD011223	1.18128e-08	1.86688	0.252	0.096	0.000437686	T helper 2 cells	SPC25
AMEX60DD000730	2.34571e-08	1.86654	0.272	0.111	0.000869133	T helper 2 cells	SART3
AMEX60DD010077	7.40717e-10	1.86614	0.146	0.035	2.7445e-05	T helper 2 cells	LOC114552212
AMEX60DD052566	3.74397e-11	1.86547	0.301	0.107	1.38722e-06	T helper 2 cells	AMEX60DD052566
AMEX60DD052456	1.0053e-13	1.86541	0.359	0.129	3.72485e-09	T helper 2 cells	ADO
AMEX60DD026223	3.59384e-10	1.86268	0.233	0.076	1.33159e-05	T helper 2 cells	Z043_111252-POLR3K
AMEX60DD052043	1.5372e-14	1.8611	0.35	0.118	5.69565e-10	T helper 2 cells	ZNF362
AMEX60DD030681	5.33528e-15	1.86053	0.223	0.052	1.97683e-10	T helper 2 cells	PIK3R6
AMEX60DD026838	1.9901e-15	1.8605	0.33	0.103	7.37373e-11	T helper 2 cells	ZNF384
AMEX60DD007036	2.76923e-14	1.85977	0.388	0.143	1.02605e-09	T helper 2 cells	NUP205
AMEX60DD025625	2.47622e-35	1.85909	0.806	0.338	9.17489e-31	T helper 2 cells	AMEX60DD025625
AMEX60DD000134	8.45158e-09	1.8586	0.233	0.083	0.000313148	T helper 2 cells	CDC45
AMEX60DD051883	9.94691e-31	1.85771	0.835	0.383	3.68553e-26	T helper 2 cells	LOC110469891-MACROH2A2
AMEX60DD047072	7.50191e-14	1.85609	0.175	0.036	2.77961e-09	T helper 2 cells	CD200R1
AMEX60DDU001032791	1.36006e-09	1.85508	0.184	0.053	5.0393e-05	T helper 2 cells	LOC114595149
AMEX60DD028400	2.28461e-48	1.85429	0.777	0.198	8.46495e-44	T helper 2 cells	CORO1A
AMEX60DD025996	2.36134e-28	1.85338	0.592	0.188	8.74922e-24	T helper 2 cells	MAP2K3
AMEX60DD027417	1.82442e-20	1.85257	0.369	0.098	6.75982e-16	T helper 2 cells	LOC113837993
AMEX60DD037188	4.35314e-22	1.8524	0.505	0.172	1.61292e-17	T helper 2 cells	STAG2
AMEX60DD042629	3.73692e-22	1.85162	0.524	0.18	1.3846e-17	T helper 2 cells	LNPEP
AMEX60DD000643	1.21483e-16	1.85131	0.408	0.138	4.50119e-12	T helper 2 cells	KDM2B
AMEX60DD008380	1.91909e-27	1.85113	0.107	0.008	7.1106e-23	T helper 2 cells	LOC101941273
AMEX60DD008798	4.30642e-22	1.85085	0.68	0.311	1.59562e-17	T helper 2 cells	SRPK1
AMEX60DD046625	2.43674e-13	1.84991	0.282	0.086	9.0286e-09	T helper 2 cells	LOC115425970-THAP6
AMEX60DD031856	2.40602e-12	1.8498	0.369	0.142	8.91478e-08	T helper 2 cells	LOC115466076-PPAN
AMEX60DD020523	3.20056e-07	1.84851	0.175	0.058	0.0118587	T helper 2 cells	AMEX60DD020523
AMEX60DD028548	1.70194e-15	1.84797	0.408	0.147	6.30603e-11	T helper 2 cells	PHF20
AMEX60DD051753	2.23581e-10	1.84732	0.146	0.034	8.28413e-06	T helper 2 cells	AMEX60DD051753
AMEX60DD050393	4.06259e-10	1.84694	0.272	0.096	1.50527e-05	T helper 2 cells	NUP214
AMEX60DD049823	5.92768e-34	1.84595	0.379	0.069	2.19632e-29	T helper 2 cells	KCNE3
AMEX60DD014834	1.48652e-11	1.84591	0.301	0.105	5.50784e-07	T helper 2 cells	LOC102361187-RIT1
AMEX60DD008374	1.07845e-33	1.84529	0.932	0.504	3.99589e-29	T helper 2 cells	HSP90B1
AMEX60DD038340	1.09218e-06	1.84488	0.184	0.068	0.0404673	T helper 2 cells	EOD39_8412-ECHS1
AMEX60DD044275	1.25708e-13	1.84481	0.369	0.137	4.65775e-09	T helper 2 cells	AMEX60DD044275
AMEX60DD050353	2.07051e-33	1.84405	0.709	0.249	7.67165e-29	T helper 2 cells	AMEX60DD050353
AMEX60DD029598	8.95483e-16	1.8435	0.485	0.199	3.31794e-11	T helper 2 cells	TSPAN31
AMEX60DD022709	6.75571e-31	1.84343	0.835	0.391	2.50313e-26	T helper 2 cells	STT3B
AMEX60DD048542	3.30053e-08	1.8434	0.136	0.036	0.00122291	T helper 2 cells	ARHGAP6
AMEX60DD036088	1.72541e-09	1.84337	0.252	0.089	6.393e-05	T helper 2 cells	CENPF
AMEX60DD000591	1.29397e-07	1.8422	0.214	0.078	0.0047944	T helper 2 cells	PITPNM2
AMEX60DD045018	1.15237e-07	1.84087	0.184	0.062	0.00426976	T helper 2 cells	PRMT9
AMEX60DD021930	2.76437e-26	1.83865	0.728	0.336	1.02426e-21	T helper 2 cells	AMEX60DD021930
AMEX60DD013628	2.56601e-17	1.83757	0.282	0.069	9.50757e-13	T helper 2 cells	LOC115097542-CFD
AMEX60DD035571	2.18391e-09	1.83747	0.146	0.036	8.09184e-05	T helper 2 cells	MTHFD1L
AMEX60DD030070	2.7438e-15	1.83238	0.34	0.107	1.01663e-10	T helper 2 cells	SAP30L
AMEX60DDU001008736	1.16152e-07	1.83183	0.184	0.062	0.00430368	T helper 2 cells	AMEX60DDU001008736
AMEX60DD033240	1.66226e-26	1.8309	0.854	0.442	6.15901e-22	T helper 2 cells	PDIA6
AMEX60DD004263	3.56783e-19	1.83042	0.485	0.176	1.32195e-14	T helper 2 cells	CTDSPL2
AMEX60DD027860	4.40936e-14	1.82773	0.32	0.104	1.63375e-09	T helper 2 cells	NSD1
AMEX60DD017376	2.29714e-23	1.82756	0.456	0.133	8.51138e-19	T helper 2 cells	PITPNC1
AMEX60DD036409	2.57478e-09	1.82718	0.282	0.109	9.54006e-05	T helper 2 cells	CCDC167
AMEX60DD020761	7.82782e-08	1.82696	0.146	0.042	0.00290037	T helper 2 cells	RPUSD1
AMEX60DD022317	2.8918e-19	1.82565	0.456	0.154	1.07147e-14	T helper 2 cells	TSC22D3
AMEX60DD043267	3.93705e-14	1.82453	0.243	0.063	1.45875e-09	T helper 2 cells	AMEX60DD043267
AMEX60DD039923	5.10766e-14	1.82404	0.33	0.108	1.89249e-09	T helper 2 cells	AMEX60DD039923
AMEX60DD038987	5.48426e-08	1.82346	0.184	0.061	0.00203203	T helper 2 cells	PARD6G
AMEX60DD016432	1.33328e-09	1.82328	0.233	0.078	4.94007e-05	T helper 2 cells	AMEX60DD016432
AMEX60DD031995	4.53648e-08	1.82273	0.282	0.118	0.00168086	T helper 2 cells	ZNF653
AMEX60DD046693	5.39183e-10	1.82221	0.214	0.066	1.99778e-05	T helper 2 cells	NPM1
AMEX60DD054758	1.62739e-41	1.82217	0.573	0.121	6.0298e-37	T helper 2 cells	LOC115096548-TRPV1
AMEX60DD008377	4.32074e-08	1.82173	0.165	0.05	0.00160092	T helper 2 cells	NT5DC3
AMEX60DD007595	8.93211e-11	1.8216	0.146	0.033	3.30952e-06	T helper 2 cells	E2F7
AMEX60DD017122	6.91552e-10	1.82098	0.33	0.134	2.56234e-05	T helper 2 cells	AMEX60DD017122
AMEX60DD035245	2.51691e-07	1.82046	0.214	0.08	0.00932564	T helper 2 cells	HEATR1
AMEX60DD038173	2.71192e-27	1.81912	0.825	0.399	1.00482e-22	T helper 2 cells	PDIA4
AMEX60DD055832	2.26642e-12	1.81842	0.291	0.094	8.39755e-08	T helper 2 cells	NR4A2
AMEX60DD028116	4.67892e-07	1.81811	0.146	0.045	0.0173363	T helper 2 cells	TTC5
AMEX60DD027272	9.38568e-09	1.81688	0.223	0.078	0.000347758	T helper 2 cells	NELFCD
AMEX60DD022584	2.05449e-10	1.81684	0.155	0.037	7.61229e-06	T helper 2 cells	TOPBP1
AMEX60DD007017	4.47376e-14	1.81648	0.398	0.151	1.65762e-09	T helper 2 cells	AMEX60DD007017
AMEX60DD003361	2.16955e-35	1.81628	0.874	0.402	8.03862e-31	T helper 2 cells	PDIA3
AMEX60DD051000	2.18192e-24	1.81623	0.524	0.164	8.08445e-20	T helper 2 cells	LOC102353832-LMO4
AMEX60DD010724	1.0235e-29	1.81584	0.709	0.265	3.79227e-25	T helper 2 cells	CLIC1
AMEX60DD010735	8.15798e-08	1.81501	0.175	0.056	0.00302269	T helper 2 cells	DXO
AMEX60DD028722	5.67401e-13	1.81484	0.233	0.063	2.10233e-08	T helper 2 cells	AMEX60DD028722
AMEX60DD011854	5.29091e-23	1.81408	0.515	0.17	1.96039e-18	T helper 2 cells	MNAT1
AMEX60DD018289	3.98914e-11	1.81314	0.311	0.114	1.47805e-06	T helper 2 cells	AMEX60DD018289
AMEX60DD028551	1.52275e-11	1.81276	0.272	0.09	5.64208e-07	T helper 2 cells	AMEX60DD028551
AMEX60DD000646	7.06316e-17	1.81239	0.398	0.133	2.61704e-12	T helper 2 cells	RNF34
AMEX60DD002680	4.68568e-28	1.81185	0.689	0.258	1.73614e-23	T helper 2 cells	SRSF7
AMEX60DD005755	3.74789e-29	1.81169	0.718	0.292	1.38867e-24	T helper 2 cells	HNRNPR
AMEX60DD055884	3.23295e-08	1.81169	0.243	0.093	0.00119787	T helper 2 cells	ORC4
AMEX60DD029941	4.50612e-08	1.81029	0.184	0.059	0.00166961	T helper 2 cells	PAN2
AMEX60DD034871	1.31278e-15	1.81001	0.311	0.091	4.8641e-11	T helper 2 cells	KATNA1
AMEX60DD001033	1.619e-11	1.80984	0.282	0.096	5.99873e-07	T helper 2 cells	SDSL
AMEX60DD049221	3.79434e-11	1.80916	0.388	0.163	1.40588e-06	T helper 2 cells	RFC3
AMEX60DD042758	8.53957e-12	1.8082	0.388	0.161	3.16408e-07	T helper 2 cells	APC
AMEX60DD006927	6.06198e-11	1.8081	0.243	0.076	2.24608e-06	T helper 2 cells	IL17RA
AMEX60DD031059	3.57502e-09	1.8066	0.262	0.099	0.000132461	T helper 2 cells	SUZ12
AMEX60DD040754	1.55483e-11	1.80578	0.291	0.101	5.76095e-07	T helper 2 cells	SCRIB
AMEX60DD029481	4.41868e-39	1.80505	0.951	0.624	1.63721e-34	T helper 2 cells	HNRNPA1
AMEX60DD043237	1.24977e-10	1.80474	0.204	0.058	4.63065e-06	T helper 2 cells	C11H9ORF64-C9ORF64
AMEX60DD031447	8.71158e-11	1.80434	0.34	0.134	3.22781e-06	T helper 2 cells	BIRC5
AMEX60DD028353	7.23466e-08	1.80344	0.155	0.046	0.00268059	T helper 2 cells	MAZ
AMEX60DD028867	2.57632e-11	1.80296	0.33	0.127	9.5458e-07	T helper 2 cells	AMEX60DD028867
AMEX60DD040547	3.38932e-36	1.80232	0.544	0.127	1.25581e-31	T helper 2 cells	SLA
AMEX60DD014554	3.71987e-12	1.80221	0.359	0.14	1.37829e-07	T helper 2 cells	RANBP3
AMEX60DDU001008676	1.73086e-08	1.8022	0.32	0.138	0.00064132	T helper 2 cells	EOD39_0181-GLYR1
AMEX60DD013451	2.2431e-16	1.80219	0.476	0.184	8.31113e-12	T helper 2 cells	LOC112547415
AMEX60DD001766	3.32691e-15	1.80083	0.456	0.176	1.23269e-10	T helper 2 cells	SERPINI1
AMEX60DD010769	1.06868e-29	1.80059	0.738	0.296	3.95969e-25	T helper 2 cells	SMAX5B_007995-TUBB
AMEX60DD049352	8.23995e-11	1.80007	0.272	0.093	3.05307e-06	T helper 2 cells	XPO4
AMEX60DD015219	1.5113e-33	1.79979	0.68	0.211	5.59968e-29	T helper 2 cells	ARHGEF2
AMEX60DD050522	5.92425e-09	1.79914	0.33	0.142	0.000219505	T helper 2 cells	GAPVD1
AMEX60DD009236	2.28693e-13	1.79809	0.417	0.169	8.47352e-09	T helper 2 cells	AHCYL1
AMEX60DD004170	1.59304e-10	1.79791	0.194	0.054	5.90253e-06	T helper 2 cells	TICRR
AMEX60DD025733	2.18689e-44	1.79699	0.883	0.324	8.10287e-40	T helper 2 cells	FSCN1
AMEX60DD051439	3.03592e-13	1.79473	0.272	0.081	1.12487e-08	T helper 2 cells	KCNAB2
AMEX60DD022328	5.52006e-07	1.79459	0.272	0.119	0.0204529	T helper 2 cells	AMEX60DD022328
AMEX60DD024651	1.75711e-18	1.79433	0.408	0.131	6.51043e-14	T helper 2 cells	SAE1
AMEX60DD053887	1.27312e-07	1.79356	0.272	0.115	0.00471715	T helper 2 cells	KMT2A
AMEX60DD040132	1.20923e-25	1.79353	0.641	0.224	4.48043e-21	T helper 2 cells	LOC113837993
AMEX60DD009206	8.38386e-09	1.79319	0.243	0.087	0.000310639	T helper 2 cells	AMEX60DD009206
AMEX60DD046733	1.5836e-14	1.79301	0.369	0.128	5.86756e-10	T helper 2 cells	NPM1
AMEX60DD034601	4.47328e-11	1.79271	0.252	0.08	1.65744e-06	T helper 2 cells	LYST
AMEX60DD009721	7.97437e-42	1.79119	0.68	0.183	2.95467e-37	T helper 2 cells	LIMD2
AMEX60DD053937	7.31111e-23	1.79071	0.68	0.296	2.70891e-18	T helper 2 cells	PAFAH1B2
AMEX60DD052320	1.58944e-07	1.78963	0.252	0.104	0.00588921	T helper 2 cells	ALDH4A1
AMEX60DD000236	2.48157e-15	1.78758	0.544	0.24	9.19473e-11	T helper 2 cells	SDF2L1
AMEX60DD030861	3.3139e-15	1.78575	0.408	0.144	1.22786e-10	T helper 2 cells	GALK1
AMEX60DD013975	1.68267e-16	1.7849	0.534	0.225	6.23462e-12	T helper 2 cells	SUGP2
AMEX60DD007888	1.46589e-07	1.7845	0.165	0.052	0.0054314	T helper 2 cells	LOC106705860
AMEX60DD018076	1.91924e-19	1.7839	0.524	0.198	7.11116e-15	T helper 2 cells	AMEX60DD018076
AMEX60DD029291	2.89529e-07	1.78292	0.223	0.086	0.0107276	T helper 2 cells	AMEX60DD029291
AMEX60DD050526	9.27193e-25	1.77953	0.777	0.353	3.43544e-20	T helper 2 cells	HSPA5
AMEX60DD037239	3.21598e-30	1.7791	0.757	0.325	1.19158e-25	T helper 2 cells	AMEX60DD037239
AMEX60DD033235	3.2531e-17	1.77669	0.524	0.22	1.20534e-12	T helper 2 cells	MTHFS
AMEX60DD035998	1.78992e-29	1.77618	0.621	0.199	6.632e-25	T helper 2 cells	EML4
AMEX60DD015367	8.52026e-11	1.77576	0.272	0.092	3.15693e-06	T helper 2 cells	LOC102453610
AMEX60DD027477	1.93362e-09	1.77423	0.194	0.059	7.16444e-05	T helper 2 cells	ELMO2
AMEX60DD021140	2.87933e-20	1.77258	0.291	0.064	1.06685e-15	T helper 2 cells	LOC115463464-ARHGEF3
AMEX60DD009710	4.07399e-14	1.7723	0.476	0.205	1.50949e-09	T helper 2 cells	KANSL1
AMEX60DD002380	9.26169e-50	1.77203	0.33	0.04	3.43164e-45	T helper 2 cells	AMEX60DD002380
AMEX60DD043330	3.0282e-15	1.77121	0.33	0.098	1.12201e-10	T helper 2 cells	GLDC
AMEX60DD007763	9.45951e-10	1.77039	0.369	0.163	3.50494e-05	T helper 2 cells	CPSF6
AMEX60DD029167	3.86579e-13	1.76912	0.32	0.11	1.43235e-08	T helper 2 cells	RANGAP1
AMEX60DD048177	2.68204e-07	1.76692	0.243	0.098	0.0099375	T helper 2 cells	PCCA
AMEX60DD025407	4.80737e-22	1.76685	0.786	0.428	1.78123e-17	T helper 2 cells	AMEX60DD025407
AMEX60DD049815	9.20307e-37	1.76619	0.913	0.424	3.40992e-32	T helper 2 cells	AMEX60DD049815
AMEX60DD027832	2.7825e-08	1.76218	0.204	0.069	0.00103097	T helper 2 cells	TSPAN17
AMEX60DD006495	2.64306e-08	1.76199	0.233	0.086	0.000979306	T helper 2 cells	TTC38
AMEX60DD021043	2.15582e-10	1.75855	0.194	0.055	7.98774e-06	T helper 2 cells	HDAC6
AMEX60DD050614	5.32523e-21	1.75736	0.466	0.145	1.9731e-16	T helper 2 cells	AMEX60DD050614
AMEX60DD029257	9.32292e-12	1.75586	0.33	0.119	3.45433e-07	T helper 2 cells	CBX7
AMEX60DD000638	1.42697e-19	1.7558	0.34	0.088	5.2872e-15	T helper 2 cells	RHOF
AMEX60DD006055	5.45857e-33	1.75451	0.883	0.547	2.02251e-28	T helper 2 cells	KHDRBS1
AMEX60DD013978	4.80939e-07	1.75406	0.165	0.055	0.0178198	T helper 2 cells	AMEX60DD013978
AMEX60DD050370	2.21906e-18	1.75349	0.505	0.194	8.22207e-14	T helper 2 cells	EXOSC2
AMEX60DD022896	8.99234e-07	1.75259	0.204	0.078	0.0333184	T helper 2 cells	LOC114595135-ZNF268
AMEX60DD021448	1.04272e-07	1.75186	0.184	0.061	0.00386347	T helper 2 cells	CLEC16A
AMEX60DD027220	1.24025e-27	1.75131	0.777	0.369	4.59537e-23	T helper 2 cells	COMMD7
AMEX60DD019396	1.80119e-16	1.75128	0.379	0.124	6.67376e-12	T helper 2 cells	USP1
AMEX60DD010037	1.21749e-25	1.75068	0.67	0.26	4.51103e-21	T helper 2 cells	STAT3
AMEX60DD051396	4.76715e-07	1.75004	0.272	0.118	0.0176632	T helper 2 cells	DR999_PMT02824-CEP104
AMEX60DDU001006943	7.53872e-08	1.74977	0.262	0.102	0.00279325	T helper 2 cells	EGR3
AMEX60DDU001008802	1.97226e-18	1.74905	0.447	0.154	7.3076e-14	T helper 2 cells	ASZ78_001595-ANAPC13
AMEX60DD038869	1.6328e-23	1.74855	0.67	0.278	6.04984e-19	T helper 2 cells	AMEX60DD038869
AMEX60DD055296	2.61888e-20	1.74782	0.476	0.162	9.70348e-16	T helper 2 cells	PFKL
AMEX60DD030744	2.57599e-27	1.74688	0.718	0.313	9.54456e-23	T helper 2 cells	SEPTIN9
AMEX60DD049424	8.33562e-09	1.74484	0.33	0.144	0.000308851	T helper 2 cells	AMEX60DD049424
AMEX60DD046790	8.78822e-18	1.74479	0.485	0.182	3.25621e-13	T helper 2 cells	U2AF1
AMEX60DD055069	2.90223e-07	1.74336	0.291	0.133	0.0107533	T helper 2 cells	METTL21A
AMEX60DD054637	3.11624e-08	1.74275	0.097	0.02	0.00115463	T helper 2 cells	BRIP1
AMEX60DD048619	1.03606e-09	1.74197	0.262	0.094	3.83881e-05	T helper 2 cells	DNAJC3
AMEX60DD044687	1.73747e-09	1.73858	0.136	0.032	6.43769e-05	T helper 2 cells	AMEX60DD044687
AMEX60DD050056	2.47326e-15	1.73789	0.388	0.135	9.16393e-11	T helper 2 cells	YBX1-RCNSEP1
AMEX60DD034734	3.14596e-13	1.73763	0.35	0.123	1.16564e-08	T helper 2 cells	HDDC2
AMEX60DD045942	2.43131e-16	1.73509	0.34	0.101	9.00848e-12	T helper 2 cells	AFAP1
AMEX60DD015488	1.37037e-08	1.73454	0.136	0.034	0.000507749	T helper 2 cells	ZNF319
AMEX60DD002028	2.76985e-11	1.73415	0.34	0.131	1.02628e-06	T helper 2 cells	TFDP2
AMEX60DD019599	9.02545e-07	1.73384	0.126	0.037	0.0334411	T helper 2 cells	ZYG11B
AMEX60DD004070	7.95714e-15	1.73366	0.359	0.119	2.94828e-10	T helper 2 cells	TBC1D2B
AMEX60DD006886	1.21572e-12	1.73251	0.427	0.178	4.50448e-08	T helper 2 cells	DR999_PMT17150-WASHC1
AMEX60DD010714	2.96873e-17	1.7318	0.544	0.237	1.09997e-12	T helper 2 cells	VARS1-VARS
AMEX60DD029925	5.52239e-10	1.73165	0.301	0.117	2.04616e-05	T helper 2 cells	ZC3H10
AMEX60DD030163	3.92959e-18	1.73023	0.437	0.146	1.45599e-13	T helper 2 cells	RNF130
AMEX60DD008916	1.27833e-14	1.72984	0.369	0.128	4.73646e-10	T helper 2 cells	CTTNBP2NL
AMEX60DD043427	1.22998e-09	1.72983	0.262	0.093	4.55731e-05	T helper 2 cells	MTAP
AMEX60DD037601	5.296e-44	1.72896	0.66	0.149	1.96228e-39	T helper 2 cells	LOC115093992-CXORF21
AMEX60DD017426	9.5144e-09	1.72775	0.311	0.135	0.000352527	T helper 2 cells	CNOT3
AMEX60DD025245	3.38736e-22	1.72705	0.515	0.169	1.25509e-17	T helper 2 cells	MAP4K2
AMEX60DD055290	6.31718e-18	1.72691	0.534	0.221	2.34064e-13	T helper 2 cells	IGF2BP2
AMEX60DD005101	1.22013e-06	1.72551	0.097	0.024	0.0452082	T helper 2 cells	CD44
AMEX60DD000412	8.75561e-22	1.72486	0.485	0.157	3.24413e-17	T helper 2 cells	CRKL
AMEX60DD035084	1.98517e-10	1.72465	0.34	0.139	7.35546e-06	T helper 2 cells	AHCTF1
AMEX60DDU001007719	6.62202e-13	1.72455	0.485	0.217	2.45359e-08	T helper 2 cells	ASZ78_004240-HMGCR
AMEX60DD028787	9.04636e-10	1.72374	0.262	0.093	3.35186e-05	T helper 2 cells	RBM27
AMEX60DD053866	1.21062e-17	1.72348	0.621	0.301	4.48557e-13	T helper 2 cells	HYOU1
AMEX60DD026314	1.29748e-09	1.7219	0.223	0.072	4.80741e-05	T helper 2 cells	CASP2
AMEX60DD001693	3.81941e-14	1.72034	0.175	0.035	1.41517e-09	T helper 2 cells	PIGZ
AMEX60DD006087	1.58669e-07	1.72028	0.136	0.038	0.00587901	T helper 2 cells	ZBTB8A
AMEX60DD000536	2.32296e-08	1.71957	0.243	0.089	0.000860703	T helper 2 cells	AMEX60DD000536
AMEX60DD055139	9.02895e-10	1.71758	0.194	0.056	3.34541e-05	T helper 2 cells	LOC115474560-SGO2
AMEX60DD016236	1.24755e-06	1.71705	0.223	0.094	0.0462242	T helper 2 cells	AMEX60DD016236
AMEX60DD037294	3.60276e-25	1.71675	0.534	0.16	1.3349e-20	T helper 2 cells	NRK-MAP4K4
AMEX60DD017847	2.03156e-27	1.71648	0.476	0.125	7.52732e-23	T helper 2 cells	AMEX60DD017847
AMEX60DD053091	3.55365e-18	1.71624	0.398	0.125	1.3167e-13	T helper 2 cells	SMC3
AMEX60DD036544	1.81429e-08	1.71599	0.272	0.107	0.000672232	T helper 2 cells	LOC115086658-CUL9
AMEX60DD027187	1.96582e-07	1.7159	0.223	0.084	0.00728377	T helper 2 cells	TPX2
AMEX60DD009554	2.46311e-16	1.71568	0.417	0.153	9.12631e-12	T helper 2 cells	GMPR2
AMEX60DD005003	5.28274e-16	1.7155	0.515	0.215	1.95736e-11	T helper 2 cells	HTATIP2
AMEX60DD027262	9.37709e-21	1.71468	0.66	0.286	3.4744e-16	T helper 2 cells	PRELID3B
AMEX60DD020872	6.37813e-08	1.71432	0.291	0.127	0.00236323	T helper 2 cells	MLST8
AMEX60DD049068	2.21786e-09	1.71309	0.282	0.108	8.2176e-05	T helper 2 cells	AKAP11
AMEX60DD000124	4.51656e-12	1.71284	0.311	0.107	1.67348e-07	T helper 2 cells	EP400
AMEX60DDU001020689	2.04324e-09	1.71276	0.194	0.058	7.5706e-05	T helper 2 cells	AMEX60DDU001020689
AMEX60DD036808	5.26476e-09	1.71266	0.252	0.091	0.00019507	T helper 2 cells	ZMYM3
AMEX60DD009329	5.83631e-14	1.71248	0.35	0.12	2.16247e-09	T helper 2 cells	PRMT5
AMEX60DD001000	6.00182e-24	1.71223	0.67	0.271	2.2238e-19	T helper 2 cells	AMEX60DD001000
AMEX60DD048561	9.75621e-10	1.71194	0.291	0.111	3.61487e-05	T helper 2 cells	PUDP
AMEX60DD008793	6.29312e-24	1.71063	0.447	0.124	2.33173e-19	T helper 2 cells	FKBP5
AMEX60DD019749	2.27783e-13	1.71061	0.33	0.109	8.43981e-09	T helper 2 cells	AMEX60DD019749
AMEX60DD004374	2.54773e-14	1.70921	0.476	0.201	9.43985e-10	T helper 2 cells	LOC115651180-MUC5AC
AMEX60DD020581	3.14478e-09	1.70911	0.359	0.163	0.00011652	T helper 2 cells	DR999_PMT11610-NDE1
AMEX60DD004845	4.74143e-25	1.70451	0.621	0.238	1.75679e-20	T helper 2 cells	FAR1
AMEX60DD048479	2.63808e-19	1.70108	0.524	0.201	9.77461e-15	T helper 2 cells	SMS
AMEX60DD001895	1.20857e-29	1.70002	0.786	0.379	4.47798e-25	T helper 2 cells	MBNL1
AMEX60DD003858	1.78442e-15	1.69961	0.408	0.146	6.61162e-11	T helper 2 cells	MYO9A
AMEX60DD008363	6.08042e-10	1.6992	0.252	0.086	2.25292e-05	T helper 2 cells	AMEX60DD008363
AMEX60DD030835	2.47129e-08	1.69879	0.34	0.153	0.000915664	T helper 2 cells	EXOC7
AMEX60DD034554	3.72803e-08	1.69566	0.301	0.13	0.00138131	T helper 2 cells	PHF10
AMEX60DD036904	9.98788e-18	1.69559	0.427	0.145	3.70071e-13	T helper 2 cells	RAB6A
AMEX60DD030123	4.93205e-18	1.69545	0.437	0.151	1.82742e-13	T helper 2 cells	DCTN4
AMEX60DD054066	2.61938e-17	1.69461	0.515	0.207	9.70533e-13	T helper 2 cells	RABEP1
AMEX60DD050488	6.66099e-21	1.69457	0.563	0.21	2.46803e-16	T helper 2 cells	LOC112546943
AMEX60DD013966	5.1541e-10	1.69449	0.272	0.097	1.9097e-05	T helper 2 cells	ARMC6
AMEX60DD050724	1.5513e-20	1.6941	0.68	0.319	5.74788e-16	T helper 2 cells	BRD3
AMEX60DD054255	2.15966e-40	1.69271	0.641	0.164	8.00197e-36	T helper 2 cells	LIMK1
AMEX60DD048974	2.59913e-08	1.68999	0.272	0.109	0.000963028	T helper 2 cells	ELF1
AMEX60DD032209	5.86166e-18	1.68971	0.408	0.126	2.17186e-13	T helper 2 cells	LOC102748045-VAV1
AMEX60DD049878	3.7078e-12	1.68922	0.408	0.177	1.37382e-07	T helper 2 cells	LRIF1
AMEX60DD028376	1.24692e-22	1.68899	0.709	0.333	4.62008e-18	T helper 2 cells	PARPI_0016395-MAPK3
AMEX60DD022230	5.11344e-11	1.68783	0.262	0.086	1.89463e-06	T helper 2 cells	DR999_PMT09515-ACCS
AMEX60DD031316	3.42976e-44	1.68725	1	0.762	1.27079e-39	T helper 2 cells	ACTG1
AMEX60DD022471	6.82481e-11	1.68374	0.369	0.153	2.52873e-06	T helper 2 cells	AHR
AMEX60DD036478	1.31927e-06	1.68365	0.233	0.099	0.0488815	T helper 2 cells	XPO5
AMEX60DD053088	5.19703e-09	1.68353	0.282	0.11	0.00019256	T helper 2 cells	SMC3
AMEX60DD022520	5.53671e-10	1.6835	0.204	0.06	2.05146e-05	T helper 2 cells	ERCC6L
AMEX60DD023485	2.90712e-12	1.68302	0.223	0.061	1.07715e-07	T helper 2 cells	NR2C2
AMEX60DD055343	6.59174e-08	1.68263	0.184	0.06	0.00244237	T helper 2 cells	ADPRH
AMEX60DD025518	5.73216e-07	1.68182	0.243	0.101	0.0212388	T helper 2 cells	WNK3
AMEX60DD049609	5.91875e-10	1.68164	0.204	0.059	2.19302e-05	T helper 2 cells	LOC115091935-NAALAD2
AMEX60DD054238	1.21895e-09	1.68094	0.223	0.072	4.51645e-05	T helper 2 cells	BCL7B
AMEX60DD012836	5.35536e-22	1.67914	0.34	0.081	1.98427e-17	T helper 2 cells	AMEX60DD012836
AMEX60DDU001007359	2.93011e-15	1.67868	0.515	0.226	1.08566e-10	T helper 2 cells	LOC115078735-HNRNPC
AMEX60DD042829	1.08799e-37	1.6782	0.709	0.205	4.03122e-33	T helper 2 cells	TNFAIP8
AMEX60DD055295	1.2892e-19	1.6782	0.66	0.301	4.77676e-15	T helper 2 cells	DNAJB11
AMEX60DD027332	3.27206e-11	1.67697	0.282	0.096	1.21236e-06	T helper 2 cells	LOC105030464-HMGB2
AMEX60DD012595	4.32109e-14	1.67639	0.427	0.168	1.60105e-09	T helper 2 cells	AMEX60DD012595
AMEX60DD000673	5.29192e-24	1.67565	0.699	0.303	1.96076e-19	T helper 2 cells	PPP1CC
AMEX60DD023319	1.48259e-13	1.67429	0.398	0.152	5.49327e-09	T helper 2 cells	AMEX60DD023319
AMEX60DD036842	2.07044e-27	1.67429	0.757	0.321	7.67138e-23	T helper 2 cells	SNX12
AMEX60DD008237	8.28462e-11	1.67417	0.34	0.132	3.06962e-06	T helper 2 cells	XPOT
AMEX60DD032566	1.24715e-19	1.67378	0.359	0.098	4.62096e-15	T helper 2 cells	LOC107716958-UCKL1
AMEX60DD001739	1.1555e-08	1.67326	0.184	0.056	0.000428138	T helper 2 cells	GPR160
AMEX60DD035035	1.6407e-07	1.6727	0.146	0.042	0.00607913	T helper 2 cells	TTL
AMEX60DD002246	4.80789e-16	1.67268	0.602	0.304	1.78142e-11	T helper 2 cells	PPP1R7
AMEX60DD028241	4.6613e-33	1.67239	0.913	0.516	1.7271e-28	T helper 2 cells	FUS
AMEX60DD000050	5.3544e-13	1.67173	0.398	0.161	1.98391e-08	T helper 2 cells	BRI3BP
AMEX60DD051780	9.2419e-39	1.67173	0.981	0.646	3.42431e-34	T helper 2 cells	HNRNPH3
AMEX60DD052492	4.98569e-10	1.67109	0.379	0.165	1.8473e-05	T helper 2 cells	DNTTIP2
AMEX60DD008596	1.14711e-14	1.67099	0.233	0.057	4.25026e-10	T helper 2 cells	KIF21B
AMEX60DD031040	3.35958e-10	1.67089	0.311	0.12	1.24479e-05	T helper 2 cells	COIL
AMEX60DD016430	2.44279e-17	1.67001	0.466	0.168	9.05102e-13	T helper 2 cells	LOC100494342
AMEX60DD027630	1.1009e-11	1.66966	0.456	0.205	4.07905e-07	T helper 2 cells	SERINC3
AMEX60DD010585	2.47912e-23	1.66823	0.699	0.289	9.18564e-19	T helper 2 cells	LOC115466229-TRAF3
AMEX60DD020816	9.68814e-12	1.66628	0.262	0.083	3.58965e-07	T helper 2 cells	GFER
AMEX60DD038574	3.2103e-20	1.66594	0.388	0.11	1.18948e-15	T helper 2 cells	GMNN
AMEX60DD000484	1.51741e-07	1.66501	0.214	0.079	0.00562231	T helper 2 cells	RNF185
AMEX60DD036262	1.15504e-13	1.66497	0.437	0.175	4.27967e-09	T helper 2 cells	PARP1
AMEX60DD048270	5.997e-13	1.6647	0.408	0.167	2.22201e-08	T helper 2 cells	TFDP1
AMEX60DD001704	6.05102e-21	1.66417	0.476	0.155	2.24202e-16	T helper 2 cells	ACAP2
AMEX60DD030228	5.71384e-24	1.66335	0.602	0.222	2.11709e-19	T helper 2 cells	DIAPH1
AMEX60DD028524	5.36154e-30	1.66286	0.563	0.156	1.98656e-25	T helper 2 cells	LOC115476198-ST3GAL2
AMEX60DD013968	2.67581e-27	1.66239	0.864	0.453	9.9144e-23	T helper 2 cells	AMEX60DD013968
AMEX60DD012570	1.18911e-06	1.65919	0.175	0.062	0.0440589	T helper 2 cells	SPEN
AMEX60DD034547	5.63295e-09	1.65697	0.233	0.082	0.000208712	T helper 2 cells	CCSAP
AMEX60DD028459	4.87947e-10	1.65567	0.301	0.118	1.80794e-05	T helper 2 cells	PXMP4
AMEX60DD027678	6.78287e-31	1.65489	0.864	0.453	2.51319e-26	T helper 2 cells	NCOA5
AMEX60DDU001001835	5.69231e-14	1.65474	0.214	0.051	2.10912e-09	T helper 2 cells	AMEX60DDU001001835
AMEX60DD051603	1.53228e-11	1.65458	0.35	0.136	5.6774e-07	T helper 2 cells	CASP9
AMEX60DD027949	1.15734e-28	1.65408	0.544	0.158	4.28817e-24	T helper 2 cells	TGFB1I1
AMEX60DD051785	1.77606e-16	1.65385	0.398	0.134	6.58066e-12	T helper 2 cells	LOC115095651-HK1
AMEX60DD009772	7.1876e-25	1.65384	0.398	0.096	2.66315e-20	T helper 2 cells	CDK5R1
AMEX60DD014175	8.61356e-26	1.65363	0.757	0.344	3.1915e-21	T helper 2 cells	RAB8A
AMEX60DD030779	9.06422e-08	1.65337	0.204	0.071	0.00335847	T helper 2 cells	LOC107721237
AMEX60DD030787	2.49997e-33	1.65285	0.913	0.406	9.2629e-29	T helper 2 cells	MXRA7
AMEX60DD030776	9.1658e-36	1.65089	0.942	0.608	3.39611e-31	T helper 2 cells	SRSF2
AMEX60DD048674	1.23291e-08	1.65061	0.243	0.087	0.000456817	T helper 2 cells	POGLUT2
AMEX60DD056610	1.18362e-07	1.65014	0.126	0.033	0.00438554	T helper 2 cells	LOC108718530
AMEX60DD035972	2.03274e-13	1.6495	0.718	0.464	7.5317e-09	T helper 2 cells	ZFP36L2
AMEX60DD050882	6.16439e-13	1.6493	0.456	0.196	2.28403e-08	T helper 2 cells	MAN1B1
AMEX60DD027569	6.99023e-10	1.64839	0.417	0.192	2.59002e-05	T helper 2 cells	CSE1L
AMEX60DD017841	8.80484e-11	1.64802	0.262	0.088	3.26237e-06	T helper 2 cells	OGFOD1
AMEX60DD051147	9.7142e-27	1.64772	0.825	0.421	3.59931e-22	T helper 2 cells	TARDBP
AMEX60DD011935	3.32515e-15	1.64631	0.505	0.211	1.23203e-10	T helper 2 cells	EHD4
AMEX60DD009462	8.26629e-08	1.64458	0.33	0.151	0.00306283	T helper 2 cells	PHYPO_G00090970-H2BC4
AMEX60DD027463	7.18364e-11	1.64441	0.379	0.161	2.66168e-06	T helper 2 cells	CCNDBP1
AMEX60DD008861	4.48335e-08	1.64425	0.194	0.064	0.00166117	T helper 2 cells	AP4B1
AMEX60DD007740	3.61918e-11	1.64402	0.301	0.108	1.34098e-06	T helper 2 cells	YEATS4
AMEX60DD008184	6.8358e-14	1.64388	0.379	0.14	2.5328e-09	T helper 2 cells	NUP107
AMEX60DD041908	2.29551e-07	1.64377	0.184	0.063	0.00850533	T helper 2 cells	SKP2
AMEX60DD014491	6.72615e-24	1.64331	0.097	0.008	2.49217e-19	T helper 2 cells	LOC102569169
AMEX60DD053730	3.02453e-21	1.64309	0.524	0.178	1.12065e-16	T helper 2 cells	LOC115074560
AMEX60DD038109	7.50235e-08	1.64219	0.223	0.082	0.00277977	T helper 2 cells	C2H7ORF25-C7ORF25
AMEX60DD000952	1.47307e-07	1.6411	0.136	0.038	0.00545802	T helper 2 cells	CASTOR1
AMEX60DD054218	1.52775e-17	1.64092	0.223	0.046	5.66062e-13	T helper 2 cells	LOC112989614-CCL3L1
AMEX60DD024019	2.16215e-10	1.63933	0.282	0.1	8.01121e-06	T helper 2 cells	AMEX60DD024019
AMEX60DD036533	3.47696e-17	1.63761	0.447	0.162	1.28828e-12	T helper 2 cells	DNPH1
AMEX60DD054704	2.89308e-09	1.63682	0.184	0.053	0.000107194	T helper 2 cells	RFLNB
AMEX60DD008295	5.1045e-08	1.63601	0.233	0.086	0.00189132	T helper 2 cells	ARID2
AMEX60DD012548	3.78664e-18	1.63594	0.563	0.227	1.40303e-13	T helper 2 cells	LOC114581760-DNAJC3
AMEX60DD005616	1.32401e-18	1.63564	0.456	0.159	4.90574e-14	T helper 2 cells	NCL
AMEX60DD022859	6.33577e-10	1.63559	0.291	0.108	2.34753e-05	T helper 2 cells	TMLHE
AMEX60DD029988	2.86383e-09	1.63326	0.175	0.049	0.000106111	T helper 2 cells	CCNT1
AMEX60DD022566	8.81518e-07	1.63024	0.194	0.072	0.032662	T helper 2 cells	KLF8
AMEX60DD007260	5.29441e-37	1.62777	0.942	0.441	1.96168e-32	T helper 2 cells	LOC115074884-TMEM176B
AMEX60DD035899	5.67951e-08	1.62668	0.301	0.13	0.00210437	T helper 2 cells	FBXO11
AMEX60DD000464	6.03128e-25	1.62588	0.816	0.422	2.23471e-20	T helper 2 cells	YWHAH
AMEX60DD002415	8.51838e-48	1.62537	0.272	0.029	3.15623e-43	T helper 2 cells	LOC114644086
AMEX60DD006314	1.55293e-08	1.62512	0.204	0.068	0.000575393	T helper 2 cells	FRMD4A
AMEX60DD015743	1.90452e-20	1.62451	0.35	0.089	7.05664e-16	T helper 2 cells	LOC115457647-ETHE1
AMEX60DD031664	5.51938e-35	1.62437	0.932	0.695	2.04504e-30	T helper 2 cells	AKAP8L
AMEX60DD049532	6.76617e-07	1.62355	0.146	0.045	0.02507	T helper 2 cells	MAML2-MLL-MAML2
AMEX60DD029068	5.50074e-40	1.62322	0.971	0.735	2.03814e-35	T helper 2 cells	HNRNPH1
AMEX60DD030811	2.0523e-07	1.62127	0.223	0.086	0.00760419	T helper 2 cells	DR999_PMT16152-UBE2O
AMEX60DD018962	2.34157e-27	1.62125	0.854	0.412	8.67599e-23	T helper 2 cells	FUBP1
AMEX60DD037263	8.7489e-20	1.62123	0.583	0.231	3.24164e-15	T helper 2 cells	LOC496342-COMMD5
AMEX60DD024286	5.6511e-09	1.62099	0.35	0.156	0.000209384	T helper 2 cells	SIRT2
AMEX60DD025842	7.18838e-15	1.6209	0.262	0.069	2.66344e-10	T helper 2 cells	CDR2
AMEX60DD003999	2.78002e-08	1.62077	0.262	0.102	0.00103005	T helper 2 cells	VPS13C
AMEX60DDU001000855	5.80952e-18	1.62048	0.544	0.22	2.15254e-13	T helper 2 cells	NPEPL1
AMEX60DD010016	7.3008e-09	1.61999	0.379	0.181	0.000270509	T helper 2 cells	RETREG3
AMEX60DD028269	3.06559e-12	1.61881	0.398	0.164	1.13586e-07	T helper 2 cells	STX4
AMEX60DD014263	2.42781e-14	1.61869	0.612	0.33	8.99551e-10	T helper 2 cells	HDGFL2
AMEX60DD032624	3.79033e-14	1.61859	0.408	0.153	1.40439e-09	T helper 2 cells	ASXL2
AMEX60DD007299	1.49574e-11	1.61626	0.32	0.114	5.54202e-07	T helper 2 cells	SSH3-SSH1
AMEX60DD014112	4.08136e-20	1.61438	0.816	0.503	1.51223e-15	T helper 2 cells	JUND
AMEX60DD037137	2.52874e-14	1.61432	0.408	0.153	9.36947e-10	T helper 2 cells	NXT2
AMEX60DD040525	5.9947e-07	1.61411	0.243	0.101	0.0222116	T helper 2 cells	EFR3A
AMEX60DD036867	7.09625e-08	1.61336	0.155	0.045	0.0026293	T helper 2 cells	LOC108802115
AMEX60DD001689	1.92588e-08	1.61314	0.32	0.142	0.000713579	T helper 2 cells	SENP5
AMEX60DD049307	5.94757e-07	1.61257	0.194	0.072	0.0220369	T helper 2 cells	CDK8
AMEX60DD054921	1.50197e-14	1.61211	0.32	0.101	5.56508e-10	T helper 2 cells	RPA1
AMEX60DDU001022966	2.0134e-18	1.61207	0.495	0.185	7.46003e-14	T helper 2 cells	AMEX60DDU001022966
AMEX60DD043846	2.71449e-12	1.61169	0.33	0.117	1.00577e-07	T helper 2 cells	SLC25A51
AMEX60DD054971	1.41185e-11	1.60978	0.252	0.078	5.23117e-07	T helper 2 cells	CASP8
AMEX60DD021123	6.03472e-11	1.60965	0.214	0.061	2.23598e-06	T helper 2 cells	LOC115462399-FTSJ1
AMEX60DD031035	1.02443e-17	1.60914	0.359	0.104	3.79571e-13	T helper 2 cells	DGKE
AMEX60DD023503	4.24293e-08	1.60798	0.417	0.225	0.00157209	T helper 2 cells	AMEX60DD023503
AMEX60DD053633	4.23379e-15	1.60743	0.544	0.249	1.56871e-10	T helper 2 cells	SRPRA
AMEX60DD024208	2.84587e-13	1.60725	0.447	0.18	1.05445e-08	T helper 2 cells	RBM6
AMEX60DD010076	3.2904e-17	1.60666	0.553	0.231	1.21916e-12	T helper 2 cells	NT5C3B
AMEX60DD003045	1.8402e-36	1.60664	0.981	0.84	6.81833e-32	T helper 2 cells	AMEX60DD003045
AMEX60DD033910	2.59736e-12	1.60635	0.262	0.08	9.62375e-08	T helper 2 cells	MANEA
AMEX60DD046405	4.08429e-07	1.60631	0.184	0.064	0.0151331	T helper 2 cells	LOC115461237-RNF145
AMEX60DD018552	1.2197e-27	1.60599	0.825	0.398	4.51924e-23	T helper 2 cells	IVNS1ABP
AMEX60DD045387	6.81278e-09	1.60591	0.204	0.065	0.000252427	T helper 2 cells	CENPU
AMEX60DD026238	3.22562e-07	1.60589	0.359	0.183	0.0119516	T helper 2 cells	AMEX60DD026238
AMEX60DD044695	2.52047e-11	1.60488	0.408	0.174	9.33885e-07	T helper 2 cells	LARP7
AMEX60DD056363	1.29365e-07	1.60388	0.252	0.101	0.00479324	T helper 2 cells	AMEX60DD056363
AMEX60DD027989	6.42286e-09	1.60318	0.35	0.156	0.00023798	T helper 2 cells	TBC1D10B
AMEX60DD026079	9.92476e-11	1.60272	0.301	0.111	3.67732e-06	T helper 2 cells	ZNF84-ZNF658
AMEX60DD003697	5.44314e-23	1.60174	0.417	0.111	2.01679e-18	T helper 2 cells	MYO5A
AMEX60DD053685	4.07003e-11	1.60131	0.33	0.125	1.50803e-06	T helper 2 cells	ZW10
AMEX60DD028962	4.43189e-22	1.60124	0.66	0.267	1.64211e-17	T helper 2 cells	LOC103529960-MACROH2A1
AMEX60DD001692	2.74351e-15	1.60089	0.252	0.062	1.01652e-10	T helper 2 cells	PARPI_0014716
AMEX60DD029558	8.03321e-18	1.60076	0.282	0.067	2.97646e-13	T helper 2 cells	SP7
AMEX60DD051299	1.45907e-13	1.6005	0.34	0.113	5.40615e-09	T helper 2 cells	LOC115636800-GOLIM4
AMEX60DD055703	1.34883e-06	1.60028	0.214	0.086	0.0499769	T helper 2 cells	SCRN3
AMEX60DD024610	7.02495e-09	1.59828	0.311	0.13	0.000260288	T helper 2 cells	SHKBP1
AMEX60DD005969	3.22427e-21	1.59775	0.67	0.307	1.19466e-16	T helper 2 cells	ZNF706
AMEX60DD021683	3.29627e-18	1.59727	0.447	0.155	1.22133e-13	T helper 2 cells	LOC101932042-IDI1
AMEX60DD003538	1.04038e-17	1.5969	0.388	0.12	3.85482e-13	T helper 2 cells	CHSY1
AMEX60DD031857	4.87704e-08	1.59683	0.291	0.119	0.00180704	T helper 2 cells	P2RY11-PPAN-P2RY11
AMEX60DD043986	1.63371e-13	1.5962	0.553	0.276	6.05324e-09	T helper 2 cells	YTHDC1
AMEX60DD033687	1.70442e-09	1.59554	0.233	0.078	6.3152e-05	T helper 2 cells	TTK
AMEX60DD025508	7.717e-17	1.59506	0.592	0.276	2.8593e-12	T helper 2 cells	HUWE1
AMEX60DD004287	7.63036e-09	1.59339	0.204	0.066	0.00028272	T helper 2 cells	ARNT2
AMEX60DD041346	1.41555e-52	1.59248	0.427	0.06	5.24491e-48	T helper 2 cells	SIGLEC15
AMEX60DD026045	2.3505e-14	1.59176	0.417	0.161	8.70907e-10	T helper 2 cells	ANAPC15
AMEX60DD003305	2.95176e-18	1.59175	0.806	0.595	1.09369e-13	T helper 2 cells	AMEX60DD003305
AMEX60DD047711	5.00425e-15	1.59144	0.563	0.251	1.85417e-10	T helper 2 cells	ARGLU1
AMEX60DD012588	5.6368e-07	1.59129	0.214	0.083	0.0208855	T helper 2 cells	SPEN
AMEX60DD012903	5.34363e-20	1.58978	0.699	0.355	1.97992e-15	T helper 2 cells	TP53
AMEX60DD004090	6.64986e-27	1.58961	0.845	0.426	2.46391e-22	T helper 2 cells	SLTM
AMEX60DD035904	1.78093e-07	1.58957	0.223	0.084	0.0065987	T helper 2 cells	MSH2
AMEX60DD050296	4.09845e-41	1.58914	0.971	0.813	1.51856e-36	T helper 2 cells	SET
AMEX60DD039336	1.21296e-15	1.58892	0.515	0.221	4.49424e-11	T helper 2 cells	TMX3
AMEX60DD042761	9.04728e-10	1.58791	0.301	0.118	3.3522e-05	T helper 2 cells	DCP2
AMEX60DDU001039067	6.70488e-17	1.58779	0.35	0.1	2.48429e-12	T helper 2 cells	ROHU_028348-LC27
AMEX60DD023582	1.12503e-06	1.5877	0.126	0.037	0.0416847	T helper 2 cells	ITPR1
AMEX60DD054170	5.0767e-17	1.5871	0.447	0.156	1.88102e-12	T helper 2 cells	RFC2
AMEX60DD038989	3.5575e-12	1.58572	0.311	0.105	1.31812e-07	T helper 2 cells	ADNP2
AMEX60DD035136	4.1218e-20	1.58422	0.612	0.263	1.52721e-15	T helper 2 cells	HDAC2
AMEX60DD041306	3.43611e-18	1.58248	0.369	0.109	1.27315e-13	T helper 2 cells	ARHGEF39
AMEX60DD018563	6.86855e-13	1.58145	0.35	0.126	2.54493e-08	T helper 2 cells	TPR
AMEX60DD008148	3.07917e-11	1.58135	0.476	0.232	1.14089e-06	T helper 2 cells	PARPI_0016918-TAF3
AMEX60DD014534	3.67479e-21	1.58132	0.495	0.16	1.36158e-16	T helper 2 cells	ACSBG2
AMEX60DD004382	9.33284e-14	1.58116	0.262	0.073	3.458e-09	T helper 2 cells	LOC102946223-USP6NL
AMEX60DD009465	2.05655e-16	1.58091	0.563	0.253	7.61994e-12	T helper 2 cells	SUPT16H
AMEX60DD009058	8.13265e-08	1.58085	0.223	0.083	0.00301331	T helper 2 cells	RBBP5
AMEX60DD040765	3.55762e-20	1.58009	0.689	0.309	1.31817e-15	T helper 2 cells	PLEC
AMEX60DD032717	2.55429e-12	1.57924	0.272	0.084	9.46414e-08	T helper 2 cells	LOC115081973-PBK
AMEX60DD003573	3.25135e-18	1.57839	0.417	0.136	1.20469e-13	T helper 2 cells	HDGFL3
AMEX60DD009153	1.5581e-07	1.57812	0.223	0.084	0.00577307	T helper 2 cells	TAF8
AMEX60DD054974	1.98435e-09	1.5765	0.311	0.124	7.3524e-05	T helper 2 cells	TRAK2
AMEX60DD004788	1.43552e-15	1.57643	0.427	0.156	5.31888e-11	T helper 2 cells	WEE1
AMEX60DD036564	2.45456e-07	1.57508	0.282	0.123	0.00909463	T helper 2 cells	KLHDC3
AMEX60DD032050	8.38983e-16	1.57502	0.417	0.15	3.1086e-11	T helper 2 cells	KRI1
AMEX60DD018848	5.34494e-08	1.57485	0.311	0.139	0.00198041	T helper 2 cells	DBT
AMEX60DD003837	5.69249e-15	1.57461	0.553	0.255	2.10918e-10	T helper 2 cells	SNX1
AMEX60DD006078	5.51556e-16	1.5741	0.495	0.201	2.04363e-11	T helper 2 cells	HDAC1
AMEX60DD046497	4.51711e-27	1.57297	0.573	0.173	1.67368e-22	T helper 2 cells	AMEX60DD046497
AMEX60DD047880	1.84718e-08	1.57281	0.233	0.084	0.000684418	T helper 2 cells	ING1
AMEX60DD054236	1.86107e-17	1.5723	0.544	0.226	6.89563e-13	T helper 2 cells	DR999_PMT18719-BAZ1B
AMEX60DD010797	2.12787e-08	1.57199	0.233	0.082	0.000788419	T helper 2 cells	KIFC1
AMEX60DD024327	1.61513e-18	1.57194	0.816	0.522	5.9844e-14	T helper 2 cells	LOC106701779-ZFP36L1
AMEX60DD052998	1.47279e-07	1.57141	0.33	0.154	0.00545698	T helper 2 cells	NT5C2
AMEX60DD014678	6.07548e-31	1.57026	0.913	0.495	2.25109e-26	T helper 2 cells	HNRNPM
AMEX60DDU001005145	3.09432e-12	1.57009	0.359	0.134	1.14651e-07	T helper 2 cells	HSPA13
AMEX60DD040138	2.49512e-07	1.57003	0.194	0.069	0.00924492	T helper 2 cells	INTS8
AMEX60DD049711	4.55598e-12	1.5699	0.417	0.174	1.68808e-07	T helper 2 cells	RSF1
AMEX60DD021820	6.50992e-22	1.56953	0.233	0.041	2.41206e-17	T helper 2 cells	JCAD
AMEX60DD039016	3.25348e-09	1.56884	0.117	0.025	0.000120548	T helper 2 cells	NR4A3
AMEX60DD019324	1.95908e-07	1.56745	0.282	0.124	0.00725878	T helper 2 cells	MIER1
AMEX60DD026049	2.65314e-07	1.56742	0.175	0.059	0.00983041	T helper 2 cells	AMEX60DD026049
AMEX60DD044813	8.61153e-23	1.56681	0.699	0.294	3.19074e-18	T helper 2 cells	PGRMC2
AMEX60DD025498	4.43466e-17	1.56468	0.68	0.348	1.64313e-12	T helper 2 cells	HSD17B10
AMEX60DD018359	6.89899e-18	1.56447	0.602	0.273	2.55621e-13	T helper 2 cells	PRRC2C
AMEX60DD040695	5.23774e-08	1.56427	0.204	0.07	0.00194069	T helper 2 cells	PYCR3
AMEX60DD037749	2.8129e-13	1.5637	0.524	0.24	1.04224e-08	T helper 2 cells	CSTF2
AMEX60DD034684	9.51521e-15	1.5634	0.369	0.123	3.52558e-10	T helper 2 cells	ARHGAP18
AMEX60DD026848	1.97852e-12	1.56248	0.417	0.176	7.33082e-08	T helper 2 cells	COPS7A
AMEX60DD044048	7.04798e-14	1.56233	0.476	0.208	2.61142e-09	T helper 2 cells	SMARCAD1
AMEX60DD024272	1.30273e-31	1.5619	0.932	0.614	4.82689e-27	T helper 2 cells	HNRNPL
AMEX60DD051997	9.90038e-07	1.56173	0.301	0.139	0.0366829	T helper 2 cells	PARG
AMEX60DDU001040812	4.7369e-07	1.56156	0.214	0.083	0.0175511	T helper 2 cells	PRDM9
AMEX60DD049645	8.47614e-47	1.56145	0.738	0.175	3.14058e-42	T helper 2 cells	SYTL2
AMEX60DD015678	1.75555e-34	1.56099	0.689	0.196	6.50467e-30	T helper 2 cells	AMEX60DD015678
AMEX60DD026034	4.94539e-23	1.56018	0.447	0.127	1.83237e-18	T helper 2 cells	NBEAL2-NBEAL1
AMEX60DD007445	1.06466e-09	1.55984	0.34	0.146	3.94476e-05	T helper 2 cells	PUS7
AMEX60DD012138	1.08423e-16	1.55902	0.466	0.178	4.01727e-12	T helper 2 cells	FAM98B
AMEX60DD012597	3.20804e-14	1.55853	0.408	0.155	1.18864e-09	T helper 2 cells	AMEX60DD012597
AMEX60DD040432	3.05784e-11	1.55758	0.301	0.106	1.13299e-06	T helper 2 cells	ATAD2
AMEX60DD034408	1.24351e-06	1.55739	0.223	0.091	0.0460744	T helper 2 cells	ACAT2
AMEX60DD013994	1.97369e-29	1.55713	0.845	0.394	7.31291e-25	T helper 2 cells	SUGP2
AMEX60DD028420	5.11018e-14	1.55705	0.33	0.108	1.89342e-09	T helper 2 cells	CLN3
AMEX60DD018354	5.80151e-10	1.55668	0.126	0.027	2.14957e-05	T helper 2 cells	AMEX60DD018354
AMEX60DD024435	9.62101e-07	1.55648	0.117	0.032	0.0356478	T helper 2 cells	WRN
AMEX60DD035920	3.5613e-13	1.55628	0.32	0.107	1.31953e-08	T helper 2 cells	MCFD2
AMEX60DD054477	1.77164e-18	1.55627	0.544	0.21	6.56428e-14	T helper 2 cells	POLR2J
AMEX60DD032573	2.10727e-09	1.5561	0.184	0.053	7.80787e-05	T helper 2 cells	CAD
AMEX60DD035361	1.39223e-36	1.55592	0.951	0.702	5.15849e-32	T helper 2 cells	HNRNPU
AMEX60DD039219	5.91675e-18	1.55376	0.563	0.234	2.19227e-13	T helper 2 cells	ZADH2
AMEX60DD048130	3.3861e-23	1.5534	0.718	0.325	1.25462e-18	T helper 2 cells	SLC25A6
AMEX60DD053101	4.69848e-13	1.55291	0.544	0.276	1.74088e-08	T helper 2 cells	SHOC2
AMEX60DD043584	1.77554e-17	1.55108	0.495	0.187	6.57873e-13	T helper 2 cells	AMEX60DD043584
AMEX60DD028355	5.62762e-11	1.55014	0.379	0.154	2.08515e-06	T helper 2 cells	AMEX60DD028355
AMEX60DD006165	1.53436e-28	1.54975	0.864	0.495	5.68509e-24	T helper 2 cells	CAP1
AMEX60DD007131	1.68139e-11	1.54901	0.194	0.05	6.22987e-07	T helper 2 cells	CHK1
AMEX60DD032404	7.0061e-14	1.54888	0.476	0.206	2.5959e-09	T helper 2 cells	AMEX60DD032404
AMEX60DD028517	3.0733e-26	1.54827	0.796	0.39	1.13872e-21	T helper 2 cells	EIF6
AMEX60DD043929	8.82365e-09	1.5479	0.272	0.105	0.000326934	T helper 2 cells	GNE
AMEX60DD042864	5.80409e-22	1.54714	0.68	0.303	2.15053e-17	T helper 2 cells	SNX2
AMEX60DD032042	1.95201e-26	1.54572	0.854	0.481	7.23259e-22	T helper 2 cells	ILF3
AMEX60DD008219	1.12723e-11	1.54517	0.417	0.18	4.17661e-07	T helper 2 cells	LEMD3
AMEX60DD013982	1.22571e-21	1.54488	0.738	0.376	4.54148e-17	T helper 2 cells	AMEX60DD013982
AMEX60DD038012	7.37793e-08	1.54403	0.252	0.101	0.00273367	T helper 2 cells	KBTBD2
AMEX60DD038510	5.35933e-12	1.54247	0.369	0.147	1.98574e-07	T helper 2 cells	NUP153
AMEX60DD019271	1.92465e-21	1.54209	0.728	0.326	7.13123e-17	T helper 2 cells	ZRANB2
AMEX60DD042339	3.48061e-09	1.54202	0.359	0.164	0.000128964	T helper 2 cells	DR999_PMT00741-AGGF1
AMEX60DD018744	9.35685e-19	1.54172	0.631	0.277	3.4669e-14	T helper 2 cells	HSP90B1
AMEX60DD010224	8.04737e-25	1.54001	0.845	0.497	2.98171e-20	T helper 2 cells	KPNB1
AMEX60DD022375	1.58589e-11	1.53915	0.408	0.175	5.87603e-07	T helper 2 cells	LOC115084272-PON2
AMEX60DD048361	2.14044e-07	1.53867	0.291	0.132	0.00793077	T helper 2 cells	TXNL4B
AMEX60DD025637	1.77205e-16	1.53701	0.437	0.15	6.5658e-12	T helper 2 cells	EOD39_13027-GDI1
AMEX60DD017979	4.92258e-07	1.53682	0.194	0.07	0.0182392	T helper 2 cells	AMEX60DD017979
AMEX60DD019282	2.56682e-21	1.53678	0.718	0.355	9.51059e-17	T helper 2 cells	SRSF11
AMEX60DD030701	2.90369e-16	1.53614	0.456	0.167	1.07588e-11	T helper 2 cells	NDEL1
AMEX60DD001573	5.72673e-09	1.53533	0.243	0.085	0.000212187	T helper 2 cells	PLD1
AMEX60DD048039	1.34916e-15	1.53409	0.35	0.111	4.99891e-11	T helper 2 cells	C4H2ORF49-C2ORF49
AMEX60DD009092	2.42318e-10	1.53399	0.398	0.178	8.97838e-06	T helper 2 cells	ZC3H11A
AMEX60DD032064	5.16017e-20	1.53312	0.728	0.36	1.91195e-15	T helper 2 cells	IER2
AMEX60DD002744	6.32903e-09	1.53226	0.311	0.127	0.000234503	T helper 2 cells	SLC25A36
AMEX60DD012101	1.19641e-07	1.53107	0.204	0.073	0.00443292	T helper 2 cells	DCAF5
AMEX60DD016694	5.79962e-11	1.53087	0.311	0.114	2.14888e-06	T helper 2 cells	URI1
AMEX60DD001158	2.05347e-29	1.53029	0.883	0.456	7.60852e-25	T helper 2 cells	XBP1
AMEX60DD011821	9.8168e-26	1.53016	0.767	0.326	3.63732e-21	T helper 2 cells	ARF6
AMEX60DD037015	3.40778e-07	1.53011	0.233	0.093	0.0126265	T helper 2 cells	LAS1L
AMEX60DD040608	9.20181e-23	1.52984	0.427	0.118	3.40946e-18	T helper 2 cells	PTP4A3
AMEX60DD011565	4.39736e-12	1.5288	0.252	0.074	1.62931e-07	T helper 2 cells	CHAC1
AMEX60DD005287	1.35463e-12	1.52728	0.398	0.16	5.01916e-08	T helper 2 cells	CKAP5
AMEX60DD052851	4.09437e-30	1.52704	0.699	0.234	1.51705e-25	T helper 2 cells	PGAM1-PGAM2
AMEX60DD009864	4.02052e-12	1.52647	0.35	0.131	1.48968e-07	T helper 2 cells	EFTUD2
AMEX60DD028337	1.51853e-07	1.52637	0.311	0.14	0.00562647	T helper 2 cells	HIRIP3
AMEX60DD028854	6.72194e-08	1.52599	0.252	0.098	0.00249061	T helper 2 cells	CCNI2-CCNI
AMEX60DD028542	2.05475e-21	1.52586	0.777	0.413	7.61325e-17	T helper 2 cells	RBM39
AMEX60DD029342	1.7145e-13	1.52558	0.252	0.068	6.35256e-09	T helper 2 cells	AMEX60DD029342
AMEX60DD008515	4.09218e-08	1.52505	0.262	0.103	0.00151623	T helper 2 cells	ACTR6
AMEX60DD004789	2.77591e-27	1.52475	0.641	0.209	1.02853e-22	T helper 2 cells	SWAP70
AMEX60DD049237	4.86892e-08	1.52393	0.223	0.082	0.00180403	T helper 2 cells	BRCA2
AMEX60DD015545	1.12527e-17	1.52369	0.369	0.107	4.16934e-13	T helper 2 cells	ST3GAL2
AMEX60DD024769	5.34256e-08	1.52363	0.34	0.159	0.00197953	T helper 2 cells	AB205_0155900-TRAPPC6B
AMEX60DD008529	1.37245e-17	1.52325	0.359	0.103	5.08521e-13	T helper 2 cells	LOC102346343-MGAT4C
AMEX60DD049339	1.9276e-16	1.52272	0.583	0.253	7.14214e-12	T helper 2 cells	MICU2
AMEX60DD033494	3.13524e-09	1.52176	0.107	0.022	0.000116167	T helper 2 cells	DST
AMEX60DD033253	6.10988e-08	1.52082	0.369	0.179	0.00226383	T helper 2 cells	RRM2
AMEX60DD008684	3.66675e-25	1.52035	0.777	0.341	1.35861e-20	T helper 2 cells	SRSF3
AMEX60DD009959	3.98714e-18	1.52026	0.641	0.291	1.47731e-13	T helper 2 cells	SLC35B1
AMEX60DD049262	5.82271e-17	1.51994	0.379	0.12	2.15743e-12	T helper 2 cells	USPL1
AMEX60DD006382	4.09485e-10	1.51872	0.515	0.28	1.51722e-05	T helper 2 cells	PTPN12
AMEX60DD024717	1.53402e-18	1.51863	0.689	0.342	5.68385e-14	T helper 2 cells	DR999_PMT19403-AP2S1
AMEX60DD015650	3.86594e-09	1.51823	0.369	0.168	0.000143241	T helper 2 cells	CTCF
AMEX60DD021761	1.56791e-08	1.51821	0.262	0.101	0.000580943	T helper 2 cells	LOC113476411
AMEX60DD045556	1.04325e-15	1.51811	0.573	0.258	3.86545e-11	T helper 2 cells	FIP1L1
AMEX60DD004421	2.43211e-09	1.51683	0.33	0.138	9.01145e-05	T helper 2 cells	PNPLA2
AMEX60DD025615	6.33059e-10	1.51647	0.398	0.188	2.34561e-05	T helper 2 cells	MECP2
AMEX60DD048999	2.23545e-11	1.51518	0.359	0.141	8.28277e-07	T helper 2 cells	SPRYD7
AMEX60DD055179	3.64601e-07	1.51489	0.262	0.112	0.0135092	T helper 2 cells	LOC115093769-ASNSD1
AMEX60DD010977	4.21962e-17	1.51405	0.544	0.22	1.56345e-12	T helper 2 cells	PPP1R10
AMEX60DD018793	8.07343e-07	1.51395	0.155	0.05	0.0299137	T helper 2 cells	AMEX60DD018793
AMEX60DD000669	1.3831e-09	1.51371	0.32	0.13	5.12467e-05	T helper 2 cells	PARPI_0014250-PPTC7
AMEX60DD019524	6.91234e-07	1.51258	0.214	0.083	0.0256116	T helper 2 cells	DHCR24
AMEX60DD027975	8.7113e-08	1.51194	0.291	0.125	0.00322771	T helper 2 cells	DR999_PMT19168-RNF40
AMEX60DD006508	2.52246e-20	1.51132	0.583	0.222	9.34622e-16	T helper 2 cells	AMEX60DD006508
AMEX60DD000490	7.38618e-15	1.51126	0.534	0.238	2.73673e-10	T helper 2 cells	UNC119B
AMEX60DD018603	3.50192e-12	1.51121	0.408	0.167	1.29753e-07	T helper 2 cells	DHX9
AMEX60DD056663	6.51694e-07	1.51077	0.32	0.152	0.0241466	T helper 2 cells	AMEX60DD056663
AMEX60DD012188	9.85732e-07	1.51002	0.165	0.056	0.0365233	T helper 2 cells	G2E3
AMEX60DD049934	1.83273e-25	1.50927	0.777	0.379	6.79064e-21	T helper 2 cells	AMEX60DD049934
AMEX60DD000667	7.50523e-23	1.5089	0.748	0.346	2.78084e-18	T helper 2 cells	VPS29
AMEX60DD025050	6.53516e-08	1.50829	0.194	0.065	0.00242141	T helper 2 cells	RNASEH2C
AMEX60DD043777	1.26205e-20	1.50782	0.709	0.354	4.67616e-16	T helper 2 cells	ANP32B
AMEX60DD014896	1.17417e-08	1.50746	0.214	0.071	0.000435054	T helper 2 cells	AMEX60DD014896
AMEX60DD009842	8.48589e-13	1.50704	0.427	0.173	3.14419e-08	T helper 2 cells	HEXIM1
AMEX60DD013037	1.33301e-06	1.50683	0.243	0.104	0.0493908	T helper 2 cells	CHD3
AMEX60DD012219	1.31975e-07	1.50668	0.408	0.211	0.00488994	T helper 2 cells	BAZ1A
AMEX60DD019096	2.27531e-30	1.50606	0.913	0.624	8.43048e-26	T helper 2 cells	ZNF326
AMEX60DDU001010274	7.57866e-12	1.50486	0.408	0.168	2.80805e-07	T helper 2 cells	HS2ST1
AMEX60DD021558	5.30546e-12	1.50484	0.233	0.066	1.96578e-07	T helper 2 cells	SEC22C
AMEX60DD029625	4.95182e-15	1.50269	0.573	0.261	1.83475e-10	T helper 2 cells	DAZAP2
AMEX60DD053624	2.24757e-09	1.50209	0.233	0.079	8.32768e-05	T helper 2 cells	AMEX60DD053624
AMEX60DD028048	1.3143e-12	1.50191	0.359	0.134	4.86973e-08	T helper 2 cells	LOC115094089
AMEX60DD052871	4.58395e-11	1.50024	0.301	0.108	1.69845e-06	T helper 2 cells	PPRC1
AMEX60DD027435	2.37426e-17	1.49828	0.592	0.264	8.7971e-13	T helper 2 cells	PTPN1
AMEX60DD017213	1.91841e-07	1.49783	0.447	0.251	0.0071081	T helper 2 cells	USP10
AMEX60DD035364	5.48594e-13	1.49748	0.427	0.176	2.03265e-08	T helper 2 cells	XPO1
AMEX60DD034995	2.87188e-07	1.49742	0.184	0.062	0.0106409	T helper 2 cells	IPCEF1
AMEX60DD012015	2.2318e-22	1.49712	0.825	0.439	8.26928e-18	T helper 2 cells	LOC108795758-SRSF5
AMEX60DD009001	8.43659e-17	1.4959	0.524	0.208	3.12593e-12	T helper 2 cells	ASZ78_010209-MAPKAPK2
AMEX60DD005639	1.07026e-10	1.49428	0.369	0.153	3.96552e-06	T helper 2 cells	ARID1A
AMEX60DD023318	1.37876e-07	1.49392	0.243	0.096	0.00510858	T helper 2 cells	AMEX60DD023318
AMEX60DD025273	6.9616e-13	1.4938	0.359	0.133	2.57941e-08	T helper 2 cells	LOC101940869-RBM4
AMEX60DD015092	1.38877e-19	1.49372	0.709	0.342	5.14567e-15	T helper 2 cells	ADAR
AMEX60DD036538	7.24084e-11	1.49327	0.388	0.167	2.68288e-06	T helper 2 cells	SRF
AMEX60DD052119	1.13396e-17	1.49264	0.282	0.068	4.20153e-13	T helper 2 cells	AMEX60DD052119
AMEX60DD017010	1.52111e-10	1.49244	0.379	0.16	5.63601e-06	T helper 2 cells	NOB1
AMEX60DDU001007751	3.89568e-13	1.49216	0.447	0.183	1.44343e-08	T helper 2 cells	TOE1
AMEX60DD048632	3.29872e-25	1.4921	0.825	0.427	1.22224e-20	T helper 2 cells	MBNL2
AMEX60DD020484	1.9671e-12	1.49186	0.32	0.109	7.28849e-08	T helper 2 cells	LOC102939338
AMEX60DD012605	3.83356e-24	1.49117	0.806	0.394	1.42041e-19	T helper 2 cells	SPEN
AMEX60DD052868	5.82996e-09	1.49078	0.398	0.194	0.000216012	T helper 2 cells	LCOR
AMEX60DD007182	1.98638e-20	1.49031	0.971	0.804	7.35995e-16	T helper 2 cells	H1-3
AMEX60DD046795	1.45805e-10	1.48975	0.369	0.156	5.40237e-06	T helper 2 cells	CBS
AMEX60DD032915	8.77506e-11	1.4894	0.447	0.212	3.25133e-06	T helper 2 cells	CDC5L
AMEX60DD056067	7.71362e-07	1.48805	0.311	0.147	0.0285805	T helper 2 cells	SNX4
AMEX60DD000525	6.52753e-31	1.48772	0.718	0.241	2.41858e-26	T helper 2 cells	PXN
AMEX60DD036903	1.53181e-07	1.48743	0.214	0.079	0.00567568	T helper 2 cells	LOC115094319-STARD10
AMEX60DD025771	9.08939e-10	1.48729	0.388	0.173	3.3678e-05	T helper 2 cells	CPSF4
AMEX60DD039118	6.10994e-31	1.48723	0.738	0.255	2.26385e-26	T helper 2 cells	EPB41L3
AMEX60DD030177	7.75599e-23	1.48707	0.854	0.545	2.87375e-18	T helper 2 cells	CANX
AMEX60DD025446	2.99194e-09	1.4853	0.301	0.121	0.000110857	T helper 2 cells	LOC101609297-SMC1A
AMEX60DD042993	2.32221e-07	1.48509	0.243	0.097	0.00860426	T helper 2 cells	LOC102356861-MFSD14B
AMEX60DD033969	9.0329e-07	1.48502	0.33	0.162	0.0334687	T helper 2 cells	SRSF12
AMEX60DD055067	1.81535e-15	1.48487	0.427	0.153	6.72623e-11	T helper 2 cells	KLF7
AMEX60DD046268	3.13992e-20	1.48373	0.777	0.42	1.1634e-15	T helper 2 cells	ZNF638
AMEX60DD030644	3.80503e-26	1.48339	0.515	0.149	1.40984e-21	T helper 2 cells	PMP22
AMEX60DD019187	1.16036e-12	1.48247	0.466	0.205	4.29935e-08	T helper 2 cells	PRPF38B
AMEX60DD031085	9.48137e-20	1.48166	0.563	0.212	3.51304e-15	T helper 2 cells	LOC102463999-SAMD9
AMEX60DD045686	9.75767e-13	1.48073	0.437	0.186	3.61541e-08	T helper 2 cells	RELL1
AMEX60DD028347	8.29082e-09	1.48042	0.243	0.087	0.000307191	T helper 2 cells	TAOK2
AMEX60DD000171	1.11171e-10	1.47971	0.369	0.154	4.11912e-06	T helper 2 cells	PGAM5
AMEX60DD046938	4.78377e-11	1.47891	0.291	0.103	1.77248e-06	T helper 2 cells	GTF2E1
AMEX60DD049372	7.4034e-16	1.47797	0.641	0.329	2.74311e-11	T helper 2 cells	MPHOSPH8
AMEX60DD001624	1.96084e-17	1.47795	0.612	0.28	7.26529e-13	T helper 2 cells	GNB4
AMEX60DD034850	5.85954e-07	1.47755	0.262	0.112	0.0217108	T helper 2 cells	MAP3K5
AMEX60DD005359	5.4701e-07	1.47695	0.068	0.013	0.0202678	T helper 2 cells	RORA
AMEX60DD053576	6.38348e-07	1.47636	0.214	0.081	0.0236521	T helper 2 cells	NFRKB
AMEX60DD044370	3.82522e-14	1.47218	0.427	0.169	1.41732e-09	T helper 2 cells	SMU1
AMEX60DD006353	2.24631e-32	1.47067	0.699	0.23	8.32303e-28	T helper 2 cells	ATP2B1
AMEX60DD022341	4.1103e-11	1.47059	0.34	0.131	1.52295e-06	T helper 2 cells	ASNS
AMEX60DD046489	4.27648e-09	1.4703	0.243	0.086	0.000158452	T helper 2 cells	LOC108415604-PRDM9
AMEX60DD053293	6.75189e-09	1.46916	0.33	0.14	0.000250171	T helper 2 cells	LOC106705818-GTF2IRD2
AMEX60DD032430	4.42782e-07	1.46884	0.301	0.14	0.016406	T helper 2 cells	LOC102936329-NLRP12
AMEX60DD042266	1.06097e-08	1.46806	0.204	0.066	0.000393109	T helper 2 cells	MAST4
AMEX60DD003540	4.68073e-10	1.46794	0.427	0.197	1.73431e-05	T helper 2 cells	SNRPA1
AMEX60DD021393	1.54457e-09	1.46786	0.417	0.205	5.72294e-05	T helper 2 cells	MYD88
AMEX60DD048798	1.08235e-06	1.46704	0.175	0.062	0.0401032	T helper 2 cells	OBI1
AMEX60DD053515	4.45272e-11	1.46623	0.379	0.155	1.64982e-06	T helper 2 cells	VPS26B
AMEX60DD018855	5.54147e-12	1.46605	0.34	0.125	2.05323e-07	T helper 2 cells	MFSD14A
AMEX60DD037310	8.09522e-07	1.46584	0.252	0.107	0.0299944	T helper 2 cells	MTM1
AMEX60DD041272	1.23118e-13	1.46429	0.408	0.156	4.56175e-09	T helper 2 cells	ZNF35
AMEX60DD024064	2.96468e-07	1.46301	0.32	0.148	0.0109847	T helper 2 cells	WDR82
AMEX60DD021506	6.09472e-15	1.46296	0.524	0.235	2.25822e-10	T helper 2 cells	USP7
AMEX60DD001925	2.95457e-12	1.46212	0.437	0.187	1.09473e-07	T helper 2 cells	EIF2A
AMEX60DD006965	1.24011e-06	1.46183	0.165	0.057	0.0459487	T helper 2 cells	CREBL2
AMEX60DD045581	1.39748e-09	1.46134	0.311	0.118	5.17794e-05	T helper 2 cells	TEC
AMEX60DD037240	1.5927e-11	1.46085	0.437	0.193	5.90126e-07	T helper 2 cells	AB205_0021700-NKRF
AMEX60DD028147	4.85418e-07	1.46081	0.204	0.076	0.0179857	T helper 2 cells	LOC108798012
AMEX60DD040241	4.5232e-11	1.46065	0.524	0.263	1.67594e-06	T helper 2 cells	AZIN1
AMEX60DD040674	7.67424e-08	1.45976	0.282	0.117	0.00284346	T helper 2 cells	RHPN1
AMEX60DD022668	2.67217e-09	1.45974	0.32	0.131	9.90093e-05	T helper 2 cells	SLC4A7
AMEX60DD037864	8.32547e-24	1.45966	0.602	0.212	3.08475e-19	T helper 2 cells	ELF4
AMEX60DD005084	2.48342e-15	1.45959	0.35	0.11	9.20157e-11	T helper 2 cells	NAT10
AMEX60DD039220	1.62029e-07	1.45902	0.194	0.067	0.00600352	T helper 2 cells	TSHZ1
AMEX60DD023160	1.05164e-15	1.45843	0.427	0.15	3.89655e-11	T helper 2 cells	DUSP7
AMEX60DD041917	1.08259e-11	1.45818	0.437	0.195	4.01122e-07	T helper 2 cells	NIPBL
AMEX60DD054083	5.31492e-12	1.45667	0.311	0.101	1.96928e-07	T helper 2 cells	EVI2A
AMEX60DD008607	2.41324e-17	1.45655	0.495	0.186	8.94153e-13	T helper 2 cells	LOC115074012
AMEX60DD043995	1.58408e-25	1.45583	0.816	0.383	5.86933e-21	T helper 2 cells	LOC115089283-ADH5
AMEX60DD028862	1.48968e-07	1.45566	0.291	0.129	0.00551957	T helper 2 cells	RAD50
AMEX60DD025607	3.20983e-09	1.45547	0.311	0.126	0.000118931	T helper 2 cells	LOC115095665-BICD2
AMEX60DD054058	4.0128e-07	1.45534	0.204	0.075	0.0148682	T helper 2 cells	MIS12
AMEX60DD052476	8.84942e-10	1.45492	0.243	0.08	3.27889e-05	T helper 2 cells	CDK1
AMEX60DD033788	2.52632e-11	1.45367	0.398	0.167	9.36052e-07	T helper 2 cells	SYNCRIP
AMEX60DD046444	4.46381e-07	1.4534	0.262	0.113	0.0165393	T helper 2 cells	IDH3B
AMEX60DD027802	3.08134e-20	1.45335	0.718	0.376	1.1417e-15	T helper 2 cells	KIAA1191
AMEX60DD036655	2.35304e-08	1.45244	0.272	0.108	0.000871849	T helper 2 cells	PRPF40A
AMEX60DD024634	3.60904e-11	1.45018	0.485	0.242	1.33722e-06	T helper 2 cells	PHYPO_G00050040
AMEX60DD009724	4.69258e-09	1.4493	0.33	0.138	0.000173869	T helper 2 cells	PARPI_0021074-DCAF7
AMEX60DD012990	1.5435e-09	1.44867	0.311	0.125	5.71896e-05	T helper 2 cells	ZNHIT1
AMEX60DD031048	7.37932e-19	1.44771	0.447	0.144	2.73419e-14	T helper 2 cells	RAB11FIP4
AMEX60DD029071	4.94987e-30	1.44759	0.903	0.585	1.83403e-25	T helper 2 cells	MATR3
AMEX60DD019756	5.63493e-08	1.44736	0.214	0.076	0.00208785	T helper 2 cells	MKNK1
AMEX60DD032108	1.86665e-36	1.44709	0.99	0.883	6.9163e-32	T helper 2 cells	SMAX5B_007995-TUBB4B
AMEX60DD022838	2.9596e-07	1.44624	0.262	0.109	0.0109659	T helper 2 cells	CETN2
AMEX60DD019941	3.11327e-08	1.44616	0.291	0.12	0.00115353	T helper 2 cells	GPBP1L1
AMEX60DD025284	9.46708e-09	1.4459	0.214	0.071	0.000350774	T helper 2 cells	ORF2P
AMEX60DD021451	1.12403e-07	1.44469	0.272	0.113	0.00416476	T helper 2 cells	PARN
AMEX60DD048513	2.02611e-37	1.44438	1	0.947	7.50715e-33	T helper 2 cells	TMSB4X
AMEX60DD051792	1.677e-19	1.4441	0.709	0.332	6.2136e-15	T helper 2 cells	VPS26A
AMEX60DD039848	1.97646e-09	1.44309	0.165	0.044	7.32317e-05	T helper 2 cells	AMEX60DD039848
AMEX60DD017860	5.06433e-13	1.44302	0.427	0.175	1.87644e-08	T helper 2 cells	PPP2R1A
AMEX60DD008682	1.04028e-09	1.44219	0.107	0.02	3.85444e-05	T helper 2 cells	TSPAN2
AMEX60DD030488	4.10765e-08	1.44205	0.165	0.049	0.00152197	T helper 2 cells	FHIT
AMEX60DD043656	3.28612e-08	1.4418	0.282	0.114	0.00121757	T helper 2 cells	ERI1
AMEX60DD030271	1.01647e-09	1.44118	0.252	0.087	3.76623e-05	T helper 2 cells	AMEX60DD030271
AMEX60DD039469	1.92205e-12	1.44034	0.311	0.102	7.12157e-08	T helper 2 cells	ROCK1
AMEX60DD008785	3.48311e-15	1.44012	0.282	0.075	1.29056e-10	T helper 2 cells	MICAL1-MICAL3
AMEX60DD029762	6.43505e-13	1.44	0.243	0.066	2.38432e-08	T helper 2 cells	AMEX60DD029762
AMEX60DD014638	1.43284e-22	1.43995	0.854	0.524	5.30894e-18	T helper 2 cells	LOC102946965-SAFB
AMEX60DD038313	1.39471e-07	1.43954	0.204	0.072	0.00516769	T helper 2 cells	RIOK1
AMEX60DD005884	4.87912e-12	1.43916	0.311	0.104	1.80781e-07	T helper 2 cells	DR999_PMT03405-ZC3H12A
AMEX60DD027452	2.5006e-22	1.43839	0.748	0.356	9.26521e-18	T helper 2 cells	UBE2V1
AMEX60DD027875	1.91689e-19	1.43785	0.495	0.17	7.10246e-15	T helper 2 cells	GRK6
AMEX60DD014839	5.64838e-10	1.43769	0.359	0.154	2.09284e-05	T helper 2 cells	CLK2
AMEX60DD037187	6.81451e-10	1.4376	0.437	0.209	2.52491e-05	T helper 2 cells	STAG2
AMEX60DD028613	3.2688e-24	1.43717	0.631	0.217	1.21115e-19	T helper 2 cells	MAFB
AMEX60DD028371	1.51457e-18	1.43697	0.68	0.346	5.61179e-14	T helper 2 cells	BAYA_0487-PPP4C
AMEX60DDU001002695	1.16191e-09	1.43643	0.301	0.118	4.30511e-05	T helper 2 cells	AMEX60DDU001002695
AMEX60DD031989	2.90743e-13	1.43579	0.563	0.266	1.07726e-08	T helper 2 cells	ELOF1
AMEX60DD028252	5.23857e-40	1.43538	1	0.851	1.94099e-35	T helper 2 cells	TRIM69
AMEX60DD020276	3.57518e-12	1.43414	0.427	0.185	1.32467e-07	T helper 2 cells	AMEX60DD020276
AMEX60DD053904	4.43182e-14	1.43347	0.427	0.159	1.64208e-09	T helper 2 cells	AMEX60DD053904
AMEX60DD025639	4.12607e-22	1.43331	0.592	0.205	1.52879e-17	T helper 2 cells	GDI1
AMEX60DD030952	1.2081e-11	1.43263	0.447	0.199	4.47627e-07	T helper 2 cells	SLC9A3R1
AMEX60DD056078	4.35061e-12	1.43108	0.301	0.101	1.61199e-07	T helper 2 cells	KALRN
AMEX60DD018524	1.9187e-12	1.43018	0.417	0.169	7.10916e-08	T helper 2 cells	UHMK1
AMEX60DD029551	1.61397e-12	1.43018	0.417	0.171	5.98008e-08	T helper 2 cells	SP1
AMEX60DD036582	8.43827e-15	1.42945	0.437	0.166	3.12655e-10	T helper 2 cells	L345_15541
AMEX60DD025138	4.81235e-09	1.42944	0.291	0.115	0.000178307	T helper 2 cells	AMEX60DD025138
AMEX60DD039038	2.7247e-10	1.42911	0.282	0.099	1.00955e-05	T helper 2 cells	SLC39A6
AMEX60DD000976	1.69193e-10	1.42882	0.262	0.088	6.26895e-06	T helper 2 cells	NF2
AMEX60DD012633	1.43816e-37	1.4277	1	0.863	5.32867e-33	T helper 2 cells	PFN1
AMEX60DDU001006922	2.75334e-19	1.42767	0.767	0.399	1.02017e-14	T helper 2 cells	LOC115082327-CCAR2
AMEX60DD044900	3.65943e-07	1.42723	0.282	0.125	0.0135589	T helper 2 cells	EXOSC9
AMEX60DD001450	4.38552e-20	1.42535	0.515	0.173	1.62492e-15	T helper 2 cells	DPYSL2
AMEX60DD017810	3.31314e-08	1.42489	0.301	0.128	0.00122758	T helper 2 cells	TRADD
AMEX60DD027555	3.85303e-10	1.42422	0.194	0.054	1.42763e-05	T helper 2 cells	B4GALT5
AMEX60DD052840	2.78209e-07	1.42274	0.184	0.063	0.0103082	T helper 2 cells	HOGA1
AMEX60DD009160	3.3632e-10	1.42267	0.34	0.135	1.24613e-05	T helper 2 cells	MED20
AMEX60DD005928	2.79644e-10	1.42247	0.223	0.069	1.03614e-05	T helper 2 cells	AMEX60DD005928
AMEX60DD052965	4.21614e-16	1.4218	0.553	0.248	1.56216e-11	T helper 2 cells	AMEX60DD052965
AMEX60DD006178	8.36865e-10	1.4191	0.398	0.182	3.10075e-05	T helper 2 cells	ELOA
AMEX60DD024556	1.46681e-12	1.41685	0.456	0.195	5.43483e-08	T helper 2 cells	RAB4B
AMEX60DD040111	1.95914e-18	1.41601	0.641	0.286	7.25902e-14	T helper 2 cells	RBM12B
AMEX60DD002518	1.03874e-13	1.41432	0.466	0.193	3.84874e-09	T helper 2 cells	PLPBP
AMEX60DD043422	2.52991e-09	1.4138	0.165	0.044	9.37383e-05	T helper 2 cells	TMEM215
AMEX60DD010930	4.73261e-16	1.4131	0.67	0.364	1.75353e-11	T helper 2 cells	NRM
AMEX60DD053034	2.52141e-15	1.41157	0.641	0.344	9.34234e-11	T helper 2 cells	GSTO1
AMEX60DD006286	5.81572e-14	1.41098	0.456	0.183	2.15484e-09	T helper 2 cells	DV515_00007573
AMEX60DD037086	2.32003e-11	1.41053	0.505	0.251	8.59619e-07	T helper 2 cells	MAGT1
AMEX60DD028434	1.85679e-07	1.41037	0.175	0.057	0.00687977	T helper 2 cells	SAMHD1
AMEX60DD015499	3.40797e-16	1.41	0.583	0.272	1.26272e-11	T helper 2 cells	CSNK2A2
AMEX60DD054821	2.21963e-11	1.40967	0.155	0.034	8.22418e-07	T helper 2 cells	AMEX60DD054821
AMEX60DD050835	8.14474e-18	1.4096	0.291	0.071	3.01779e-13	T helper 2 cells	AKNA
AMEX60DD025610	1.34844e-26	1.40958	0.845	0.424	4.99625e-22	T helper 2 cells	TKTL1-TKTL2
AMEX60DD026066	1.62702e-13	1.40925	0.505	0.221	6.02843e-09	T helper 2 cells	SMARCC1
AMEX60DD015473	8.61021e-07	1.40912	0.233	0.096	0.0319025	T helper 2 cells	DAPL1
AMEX60DD011572	3.90782e-08	1.40889	0.272	0.109	0.00144793	T helper 2 cells	MIA2
AMEX60DD001335	6.55147e-08	1.4088	0.272	0.11	0.00242745	T helper 2 cells	ZMIZ2
AMEX60DD011201	4.62334e-13	1.40814	0.456	0.197	1.71304e-08	T helper 2 cells	AHSA1
AMEX60DD007370	7.02777e-16	1.407	0.631	0.286	2.60393e-11	T helper 2 cells	MED19
AMEX60DD052802	8.34686e-07	1.40611	0.223	0.089	0.0309268	T helper 2 cells	LOC115095852-HPS1
AMEX60DD042256	6.01755e-11	1.40573	0.369	0.154	2.22962e-06	T helper 2 cells	ERBIN
AMEX60DD035674	1.83526e-43	1.40507	0.68	0.167	6.80001e-39	T helper 2 cells	SPTBN1
AMEX60DD006399	3.22685e-17	1.40461	0.67	0.3	1.19561e-12	T helper 2 cells	DNAJC2
AMEX60DD041497	8.38223e-09	1.40452	0.223	0.074	0.000310578	T helper 2 cells	LOC115078964-PTPRM
AMEX60DD050987	2.69051e-10	1.40445	0.388	0.166	9.96888e-06	T helper 2 cells	PRPF4
AMEX60DD049817	2.72998e-07	1.40403	0.272	0.119	0.0101151	T helper 2 cells	RNF169
AMEX60DD003465	2.7871e-07	1.40369	0.252	0.105	0.0103268	T helper 2 cells	AMEX60DD003465
AMEX60DD036352	1.74329e-10	1.40357	0.33	0.125	6.45925e-06	T helper 2 cells	LOC115082470-KCNK5
AMEX60DD044886	2.48047e-09	1.40192	0.379	0.173	9.19062e-05	T helper 2 cells	KIAA1109
AMEX60DD048301	1.76082e-11	1.4019	0.388	0.159	6.5242e-07	T helper 2 cells	ABHD10
AMEX60DD007171	2.28459e-29	1.40168	0.932	0.751	8.46485e-25	T helper 2 cells	LOC115074915
AMEX60DD006070	1.59855e-10	1.40087	0.214	0.062	5.92295e-06	T helper 2 cells	LOC104694771-MTMR9
AMEX60DD015384	9.48538e-07	1.40028	0.272	0.121	0.0351452	T helper 2 cells	NAE1
AMEX60DD010503	2.72335e-15	1.39963	0.534	0.234	1.00906e-10	T helper 2 cells	DDX39B
AMEX60DD000763	4.11022e-14	1.39907	0.583	0.277	1.52292e-09	T helper 2 cells	KCTD10
AMEX60DD005812	1.72565e-17	1.39794	0.65	0.317	6.39386e-13	T helper 2 cells	SRSF10
AMEX60DD008038	8.4983e-07	1.39719	0.214	0.085	0.0314879	T helper 2 cells	TMEM209
AMEX60DD038213	7.02219e-10	1.39678	0.437	0.2	2.60186e-05	T helper 2 cells	TWSG1
AMEX60DD010254	3.57737e-07	1.39649	0.33	0.165	0.0132549	T helper 2 cells	CISD3
AMEX60DD023910	1.57771e-08	1.39637	0.291	0.121	0.000584572	T helper 2 cells	UBA3
AMEX60DD054405	1.14176e-11	1.39622	0.573	0.3	4.23045e-07	T helper 2 cells	TAF15
AMEX60DD043680	1.46342e-09	1.39602	0.291	0.111	5.42226e-05	T helper 2 cells	NUP54
AMEX60DD050586	9.23674e-13	1.39549	0.427	0.174	3.4224e-08	T helper 2 cells	SLC2A8
AMEX60DD044252	5.56513e-13	1.3954	0.505	0.231	2.06199e-08	T helper 2 cells	CISD2
AMEX60DD044999	1.38319e-13	1.39478	0.583	0.279	5.12498e-09	T helper 2 cells	LSM6
AMEX60DD000661	2.61402e-12	1.39458	0.466	0.211	9.68545e-08	T helper 2 cells	LOC104926370-UBE2G1
AMEX60DDU001000128	7.16182e-16	1.39446	0.689	0.373	2.6536e-11	T helper 2 cells	ROHU_010447-PPP2CB
AMEX60DD023962	1.08869e-06	1.39321	0.184	0.067	0.0403383	T helper 2 cells	IPPK
AMEX60DD035579	5.76914e-14	1.39288	0.33	0.104	2.13758e-09	T helper 2 cells	TNFAIP3
AMEX60DD055695	5.82051e-10	1.39286	0.359	0.153	2.15662e-05	T helper 2 cells	SP3
AMEX60DD025726	4.74502e-36	1.39231	1	0.866	1.75813e-31	T helper 2 cells	ACTB
AMEX60DD029087	4.21181e-22	1.39208	0.748	0.361	1.56056e-17	T helper 2 cells	PCNP
AMEX60DD005246	2.84459e-07	1.39177	0.35	0.172	0.0105398	T helper 2 cells	AMEX60DD005246
AMEX60DD002713	2.36573e-10	1.39146	0.369	0.156	8.7655e-06	T helper 2 cells	POLR2D
AMEX60DD016249	4.95908e-11	1.39087	0.476	0.229	1.83744e-06	T helper 2 cells	AMEX60DD016249
AMEX60DD008926	3.34741e-27	1.39057	0.913	0.552	1.24028e-22	T helper 2 cells	RAP1B
AMEX60DD038336	1.07839e-11	1.3901	0.417	0.173	3.99565e-07	T helper 2 cells	LOC101388585-EEF1E1
AMEX60DD026760	2.72719e-09	1.39008	0.262	0.095	0.000101048	T helper 2 cells	CEP250
AMEX60DD018200	3.7137e-09	1.38811	0.223	0.074	0.0001376	T helper 2 cells	LOC115471913-FMO5
AMEX60DD020907	1.35391e-08	1.3871	0.515	0.306	0.000501653	T helper 2 cells	DCTN5
AMEX60DD032062	2.3092e-09	1.38675	0.32	0.128	8.55604e-05	T helper 2 cells	STX10
AMEX60DD051610	4.26631e-07	1.38659	0.32	0.151	0.0158075	T helper 2 cells	PPIH
AMEX60DD017852	4.83261e-13	1.38588	0.495	0.222	1.79058e-08	T helper 2 cells	AMEX60DD017852
AMEX60DD004123	2.71912e-07	1.38565	0.233	0.092	0.0100749	T helper 2 cells	EZH2
AMEX60DD009222	7.23614e-08	1.38523	0.262	0.104	0.00268113	T helper 2 cells	AMPD2
AMEX60DD024186	1.24037e-33	1.3842	0.835	0.299	4.59583e-29	T helper 2 cells	GNAI2
AMEX60DD018360	1.31633e-07	1.38366	0.282	0.121	0.00487725	T helper 2 cells	PRRC2C
AMEX60DD049371	1.236e-15	1.38304	0.641	0.324	4.57964e-11	T helper 2 cells	AMEX60DD049371
AMEX60DD052633	8.99406e-08	1.38299	0.146	0.041	0.00333248	T helper 2 cells	HHEX
AMEX60DD044266	5.60823e-12	1.38257	0.612	0.341	2.07796e-07	T helper 2 cells	PPP3CA
AMEX60DD015616	2.2848e-12	1.38095	0.379	0.144	8.46564e-08	T helper 2 cells	ZNRF1
AMEX60DD042289	3.78332e-11	1.37893	0.311	0.112	1.4018e-06	T helper 2 cells	CENPH
AMEX60DD046722	5.34623e-07	1.37749	0.233	0.094	0.0198089	T helper 2 cells	LOC112435902
AMEX60DD044659	2.86302e-14	1.37719	0.398	0.145	1.0608e-09	T helper 2 cells	PPA2
AMEX60DD017820	5.60536e-19	1.37716	0.485	0.165	2.0769e-14	T helper 2 cells	CBFB
AMEX60DD012604	5.4353e-20	1.37637	0.728	0.347	2.01389e-15	T helper 2 cells	SPEN
AMEX60DD040363	7.32141e-08	1.37617	0.291	0.126	0.00271273	T helper 2 cells	UTP23
AMEX60DD049804	2.90043e-10	1.37533	0.379	0.162	1.07467e-05	T helper 2 cells	AMEX60DD049804
AMEX60DD055289	4.02303e-27	1.37509	0.922	0.603	1.49061e-22	T helper 2 cells	TRA2B
AMEX60DD029871	6.40612e-08	1.37494	0.252	0.098	0.0023736	T helper 2 cells	TIMELESS
AMEX60DD051145	4.41656e-24	1.37485	0.825	0.454	1.63642e-19	T helper 2 cells	AMEX60DD051145
AMEX60DD022576	4.52979e-07	1.37443	0.369	0.186	0.0167838	T helper 2 cells	UBA5
AMEX60DD046078	5.0631e-11	1.37409	0.388	0.164	1.87598e-06	T helper 2 cells	CTBP1
AMEX60DD039730	1.06668e-07	1.37386	0.184	0.061	0.00395226	T helper 2 cells	TMEM68
AMEX60DDU001020278	1.00649e-15	1.37326	0.485	0.192	3.72923e-11	T helper 2 cells	AMEX60DDU001020278
AMEX60DD042242	2.09876e-14	1.37274	0.583	0.286	7.77633e-10	T helper 2 cells	PPWD1
AMEX60DD031778	1.00978e-09	1.3715	0.301	0.113	3.74145e-05	T helper 2 cells	GMIP
AMEX60DD010252	2.32491e-11	1.37084	0.417	0.185	8.61427e-07	T helper 2 cells	MLLT6
AMEX60DD050584	7.0282e-08	1.37078	0.32	0.144	0.00260409	T helper 2 cells	AMEX60DD050584
AMEX60DD047936	7.66468e-23	1.37031	0.67	0.26	2.83992e-18	T helper 2 cells	AP1S2
AMEX60DD006414	7.36061e-07	1.36936	0.311	0.145	0.0272725	T helper 2 cells	TM7SF3
AMEX60DD008203	1.60872e-11	1.36899	0.553	0.302	5.96061e-07	T helper 2 cells	CAND1
AMEX60DD003792	8.98629e-10	1.36849	0.291	0.108	3.3296e-05	T helper 2 cells	LOC115074782-ZNF592
AMEX60DD027352	2.55401e-11	1.36807	0.388	0.16	9.46311e-07	T helper 2 cells	CSTF1
AMEX60DD051138	2.28696e-12	1.36743	0.379	0.144	8.47364e-08	T helper 2 cells	SRM
AMEX60DD043940	4.80277e-11	1.36732	0.447	0.208	1.77952e-06	T helper 2 cells	GRHPR
AMEX60DD009592	5.66583e-18	1.36636	0.699	0.347	2.0993e-13	T helper 2 cells	LOC108786771-PABPN1
AMEX60DD045324	3.56267e-14	1.36616	0.66	0.369	1.32004e-09	T helper 2 cells	SPCS3
AMEX60DD017837	1.5147e-14	1.36611	0.612	0.303	5.61228e-10	T helper 2 cells	NUDT21
AMEX60DD049425	5.10964e-12	1.36596	0.388	0.156	1.89322e-07	T helper 2 cells	LOC101940351-NPAT
AMEX60DD017050	1.75513e-07	1.36497	0.398	0.207	0.0065031	T helper 2 cells	TCF25
AMEX60DD029805	1.94991e-09	1.36462	0.214	0.065	7.22481e-05	T helper 2 cells	ROHU_028354
AMEX60DD046366	6.13858e-08	1.36456	0.359	0.173	0.00227447	T helper 2 cells	LOC112120687-TRIM41
AMEX60DD023437	1.63429e-15	1.36403	0.621	0.3	6.05536e-11	T helper 2 cells	TXNRD3
AMEX60DDU001007352	4.9401e-19	1.36388	0.796	0.429	1.83041e-14	T helper 2 cells	AMEX60DDU001007352
AMEX60DD041384	2.47717e-30	1.36163	0.913	0.432	9.17841e-26	T helper 2 cells	TLN1
AMEX60DD040039	1.68017e-11	1.3614	0.505	0.246	6.22536e-07	T helper 2 cells	CPNE3-CPNE1
AMEX60DD023862	5.8204e-11	1.35971	0.32	0.12	2.15658e-06	T helper 2 cells	AMEX60DD023862
AMEX60DD044356	6.83455e-12	1.3591	0.447	0.194	2.53234e-07	T helper 2 cells	FBP1
AMEX60DD049895	2.81493e-13	1.35885	0.534	0.264	1.04299e-08	T helper 2 cells	TAF10
AMEX60DD006444	6.42058e-11	1.35853	0.262	0.085	2.37895e-06	T helper 2 cells	PARVB
AMEX60DD043243	2.57217e-38	1.35846	1	0.882	9.53042e-34	T helper 2 cells	HNRNPK
AMEX60DD018671	1.56276e-11	1.35762	0.359	0.14	5.79033e-07	T helper 2 cells	AMEX60DD018671
AMEX60DD055597	9.14279e-42	1.35691	1	0.917	3.38758e-37	T helper 2 cells	HNRNPA3
AMEX60DD047300	2.03027e-13	1.35634	0.466	0.194	7.52255e-09	T helper 2 cells	LOC108701822
AMEX60DD019537	7.16338e-16	1.3549	0.592	0.285	2.65418e-11	T helper 2 cells	SSBP3
AMEX60DD055590	2.77275e-17	1.35474	0.621	0.277	1.02736e-12	T helper 2 cells	RBM45
AMEX60DD042804	4.20066e-15	1.35463	0.592	0.287	1.55643e-10	T helper 2 cells	AP3S1
AMEX60DD023713	8.66538e-21	1.35376	0.728	0.34	3.2107e-16	T helper 2 cells	SELENOK
AMEX60DD032405	2.94037e-07	1.35372	0.078	0.015	0.0108947	T helper 2 cells	AMEX60DD032405
AMEX60DD036875	1.11959e-08	1.35371	0.252	0.093	0.000414831	T helper 2 cells	AMEX60DD036875
AMEX60DD004892	4.8721e-09	1.35215	0.32	0.135	0.000180521	T helper 2 cells	AMEX60DD004892
AMEX60DD056256	4.9752e-28	1.35147	0.942	0.657	1.84341e-23	T helper 2 cells	ARPC2
AMEX60DD018585	5.09489e-10	1.35103	0.301	0.114	1.88776e-05	T helper 2 cells	PLA2G4A
AMEX60DD015759	1.12673e-30	1.34988	0.961	0.641	4.17475e-26	T helper 2 cells	AMEX60DD015759
AMEX60DD054148	6.42395e-07	1.34915	0.184	0.065	0.023802	T helper 2 cells	LOC102361187
AMEX60DD003751	3.86038e-27	1.34781	0.913	0.607	1.43035e-22	T helper 2 cells	MYEF2
AMEX60DD004092	8.86414e-08	1.34772	0.233	0.087	0.00328434	T helper 2 cells	MINDY2
AMEX60DD014756	5.52073e-17	1.34772	0.553	0.228	2.04554e-12	T helper 2 cells	ERO1A
AMEX60DD049313	1.30663e-09	1.34733	0.32	0.13	4.84134e-05	T helper 2 cells	NUP58
AMEX60DD024649	5.87169e-07	1.34636	0.252	0.108	0.0217558	T helper 2 cells	AMEX60DD024649
AMEX60DD031082	1.83572e-15	1.34511	0.544	0.236	6.80172e-11	T helper 2 cells	ZNF207
AMEX60DD031756	7.21492e-09	1.34484	0.388	0.18	0.000267327	T helper 2 cells	LOC115080919-PRR36
AMEX60DD056109	7.47844e-12	1.34482	0.495	0.235	2.77091e-07	T helper 2 cells	EAF2
AMEX60DD027807	1.88988e-13	1.34461	0.534	0.241	7.00238e-09	T helper 2 cells	CLTB
AMEX60DD001520	6.57017e-21	1.34446	0.816	0.455	2.43438e-16	T helper 2 cells	EIF4G1
AMEX60DD038272	7.39065e-07	1.34396	0.291	0.134	0.0273838	T helper 2 cells	LOC115082086-ECI2
AMEX60DD025308	2.05084e-08	1.34361	0.32	0.137	0.000759878	T helper 2 cells	NAA40
AMEX60DD001495	5.62551e-21	1.34352	0.845	0.59	2.08436e-16	T helper 2 cells	AP2M1
AMEX60DD047955	1.77478e-11	1.34283	0.359	0.141	6.5759e-07	T helper 2 cells	TXLNG
AMEX60DD041569	7.14573e-12	1.34281	0.456	0.192	2.64764e-07	T helper 2 cells	SIGMAR1
AMEX60DD029543	2.24295e-16	1.34261	0.66	0.334	8.31058e-12	T helper 2 cells	AMEX60DD029543
AMEX60DD031919	1.82925e-13	1.3416	0.553	0.27	6.77773e-09	T helper 2 cells	TRIR
AMEX60DD016039	1.66187e-43	1.34155	0.913	0.275	6.15757e-39	T helper 2 cells	AMEX60DD016039
AMEX60DD000505	1.9049e-08	1.34084	0.466	0.25	0.000705803	T helper 2 cells	GATC
AMEX60DD040446	1.20602e-09	1.34065	0.32	0.131	4.46856e-05	T helper 2 cells	FAM91A1
AMEX60DD052137	9.99095e-08	1.34035	0.262	0.106	0.00370185	T helper 2 cells	TMEM269
AMEX60DD056068	1.01872e-09	1.34008	0.34	0.14	3.77457e-05	T helper 2 cells	AMEX60DD056068
AMEX60DD008292	1.21574e-11	1.33947	0.388	0.157	4.50455e-07	T helper 2 cells	SCAF11
AMEX60DD002994	4.91483e-10	1.33938	0.427	0.2	1.82104e-05	T helper 2 cells	KCTD9
AMEX60DD031187	1.37383e-07	1.33924	0.282	0.122	0.00509033	T helper 2 cells	AMEX60DD031187
AMEX60DD045648	8.62185e-08	1.33801	0.223	0.083	0.00319457	T helper 2 cells	N4BP2
AMEX60DD001040	3.76129e-08	1.33788	0.272	0.109	0.00139363	T helper 2 cells	RBM19
AMEX60DD050060	6.76462e-08	1.33717	0.272	0.111	0.00250643	T helper 2 cells	RRP8
AMEX60DD053259	1.97242e-16	1.3369	0.757	0.493	7.30823e-12	T helper 2 cells	EIF3A
AMEX60DD023569	1.13721e-17	1.33564	0.612	0.269	4.21361e-13	T helper 2 cells	EDEM1
AMEX60DD008694	2.77979e-22	1.33513	0.786	0.397	1.02997e-17	T helper 2 cells	SRSF3
AMEX60DD016820	4.89887e-20	1.33403	0.602	0.242	1.81513e-15	T helper 2 cells	NAXE
AMEX60DD010338	1.86952e-10	1.33197	0.398	0.173	6.92696e-06	T helper 2 cells	THRA
AMEX60DD027984	6.28765e-07	1.33188	0.214	0.082	0.023297	T helper 2 cells	D9C73_002452-DCTPP1
AMEX60DD050841	4.72082e-07	1.33149	0.311	0.149	0.0174916	T helper 2 cells	XPO5
AMEX60DD034339	4.06804e-14	1.33066	0.388	0.138	1.50729e-09	T helper 2 cells	UTRN
AMEX60DD010264	1.08168e-23	1.32957	0.816	0.414	4.00783e-19	T helper 2 cells	LASP1
AMEX60DD034656	6.23707e-08	1.32941	0.301	0.13	0.00231096	T helper 2 cells	TBPL1
AMEX60DD042257	1.12368e-11	1.32939	0.476	0.225	4.16347e-07	T helper 2 cells	SREK1
AMEX60DD031164	9.91604e-13	1.32844	0.097	0.014	3.67409e-08	T helper 2 cells	D9C73_028563
AMEX60DD042628	3.57824e-10	1.32657	0.466	0.221	1.32581e-05	T helper 2 cells	ERAP1
AMEX60DDU001008537	7.26812e-09	1.32611	0.35	0.155	0.000269298	T helper 2 cells	PTTG1
AMEX60DD025069	1.63941e-14	1.32581	0.592	0.27	6.07435e-10	T helper 2 cells	AMEX60DD025069
AMEX60DD053889	9.12828e-11	1.32404	0.447	0.213	3.38221e-06	T helper 2 cells	LUC7L3
AMEX60DD032549	1.53944e-12	1.32328	0.534	0.263	5.70392e-08	T helper 2 cells	PPM1G
AMEX60DD045864	8.29305e-26	1.32285	0.883	0.425	3.07274e-21	T helper 2 cells	WDR1
AMEX60DD024365	2.86299e-13	1.32268	0.456	0.195	1.06079e-08	T helper 2 cells	SUPT5H
AMEX60DD003985	5.12538e-14	1.32246	0.553	0.251	1.89906e-09	T helper 2 cells	MPI
AMEX60DD046986	1.73769e-27	1.32149	0.981	0.93	6.43848e-23	T helper 2 cells	D9C73_028514
AMEX60DD033945	2.06461e-09	1.32057	0.33	0.137	7.6498e-05	T helper 2 cells	AMEX60DD033945
AMEX60DD052874	3.62743e-12	1.31969	0.476	0.22	1.34403e-07	T helper 2 cells	LDB1
AMEX60DD039069	2.40359e-09	1.31903	0.184	0.053	8.90576e-05	T helper 2 cells	FHOD3
AMEX60DD034993	4.1051e-11	1.31865	0.311	0.112	1.52102e-06	T helper 2 cells	CNKSR3
AMEX60DD044272	5.62717e-25	1.31744	0.932	0.637	2.08498e-20	T helper 2 cells	GSONMT00067160001-H2AZ1
AMEX60DD027648	6.0818e-26	1.31731	0.932	0.663	2.25343e-21	T helper 2 cells	YWHAB
AMEX60DD028721	1.34459e-15	1.31719	0.845	0.577	4.98197e-11	T helper 2 cells	DUSP1
AMEX60DD008736	3.69525e-07	1.31668	0.282	0.123	0.0136916	T helper 2 cells	LEMD2
AMEX60DD043038	3.72853e-22	1.31662	0.845	0.525	1.3815e-17	T helper 2 cells	HABP4
AMEX60DD025484	7.45592e-14	1.3155	0.476	0.19	2.76257e-09	T helper 2 cells	PLP2
AMEX60DD055615	2.83507e-10	1.31486	0.369	0.154	1.05045e-05	T helper 2 cells	LNPK
AMEX60DD013634	7.16513e-22	1.31472	0.835	0.451	2.65483e-17	T helper 2 cells	PTBP1
AMEX60DD049283	2.22991e-07	1.31382	0.252	0.103	0.00826227	T helper 2 cells	PAN3
AMEX60DD028892	3.66269e-13	1.31369	0.592	0.291	1.3571e-08	T helper 2 cells	IRF1
AMEX60DD041859	1.31208e-14	1.31362	0.621	0.308	4.86153e-10	T helper 2 cells	TARS1
AMEX60DD025989	2.52859e-08	1.31282	0.379	0.183	0.000936895	T helper 2 cells	AMEX60DD025989
AMEX60DD003387	2.21987e-20	1.31254	0.835	0.477	8.22505e-16	T helper 2 cells	IQGAP1
AMEX60DD012107	7.75131e-23	1.31237	0.854	0.505	2.87202e-18	T helper 2 cells	ERH
AMEX60DD054643	1.5921e-07	1.31229	0.282	0.12	0.00589903	T helper 2 cells	MED13
AMEX60DD028531	3.02756e-21	1.31224	0.845	0.431	1.12177e-16	T helper 2 cells	LOC115096893-CPNE1
AMEX60DD054196	1.6909e-16	1.31184	0.602	0.284	6.26513e-12	T helper 2 cells	CASTOR2
AMEX60DD036517	4.71523e-15	1.31093	0.447	0.161	1.74709e-10	T helper 2 cells	NFKBIE
AMEX60DD013992	8.0259e-26	1.30992	0.922	0.662	2.97375e-21	T helper 2 cells	ASZ78_001754-SUGP2
AMEX60DD014480	3.96275e-22	1.30939	0.913	0.713	1.46828e-17	T helper 2 cells	H355_014607-OAZ1
AMEX60DD017127	8.34658e-16	1.30921	0.515	0.214	3.09258e-11	T helper 2 cells	AMEX60DD017127
AMEX60DD013519	8.38813e-35	1.30897	0.99	0.654	3.10797e-30	T helper 2 cells	AXRNBP
AMEX60DD022561	9.13279e-20	1.30863	0.456	0.137	3.38388e-15	T helper 2 cells	LOC115094424
AMEX60DD045671	5.02495e-12	1.30831	0.272	0.084	1.86185e-07	T helper 2 cells	KLHL5
AMEX60DD008079	1.48057e-20	1.30689	0.155	0.021	5.48581e-16	T helper 2 cells	PODXL
AMEX60DD055353	2.93838e-12	1.30647	0.505	0.239	1.08873e-07	T helper 2 cells	UBE2G2
AMEX60DD012629	1.2483e-10	1.30625	0.437	0.207	4.6252e-06	T helper 2 cells	SPAG7
AMEX60DD029924	3.17306e-15	1.30604	0.592	0.274	1.17568e-10	T helper 2 cells	ZC3H10
AMEX60DD028351	4.35202e-08	1.30572	0.33	0.146	0.00161251	T helper 2 cells	CDIPT
AMEX60DD040956	1.19403e-13	1.30499	0.524	0.239	4.42412e-09	T helper 2 cells	AMEX60DD040956
AMEX60DD005939	8.79183e-10	1.30401	0.214	0.065	3.25755e-05	T helper 2 cells	CUNH1ORF216-C1ORF216
AMEX60DD020635	2.75198e-08	1.30357	0.476	0.275	0.00101966	T helper 2 cells	THUMPD1
AMEX60DD028954	2.90727e-12	1.3029	0.524	0.251	1.0772e-07	T helper 2 cells	CUNH5ORF24-C5ORF24
AMEX60DD027854	3.01799e-15	1.30194	0.67	0.364	1.11823e-10	T helper 2 cells	ZNF346
AMEX60DD044089	1.37264e-14	1.30111	0.68	0.364	5.08591e-10	T helper 2 cells	G3BP2
AMEX60DD025671	1.48331e-24	1.30061	0.874	0.496	5.49596e-20	T helper 2 cells	GSONMT00001794001
AMEX60DD038926	5.44092e-19	1.29964	0.67	0.298	2.01597e-14	T helper 2 cells	LOC115084727-MUC4
AMEX60DD003030	1.58642e-35	1.2979	0.981	0.869	5.87801e-31	T helper 2 cells	NCL
AMEX60DD042451	3.44252e-08	1.29741	0.32	0.139	0.00127552	T helper 2 cells	MCCC2
AMEX60DD012607	1.54074e-09	1.29704	0.388	0.174	5.70877e-05	T helper 2 cells	SPEN
AMEX60DD029903	2.45343e-11	1.29704	0.534	0.261	9.09045e-07	T helper 2 cells	WDR61
AMEX60DD005954	3.05619e-07	1.29679	0.214	0.08	0.0113238	T helper 2 cells	ZNF706
AMEX60DD007259	1.25091e-24	1.29669	0.825	0.367	4.63487e-20	T helper 2 cells	LOC115482310-TMEM176B
AMEX60DD054936	5.32086e-07	1.29455	0.379	0.195	0.0197148	T helper 2 cells	PRPF8
AMEX60DD005402	4.15707e-08	1.29431	0.33	0.147	0.00154028	T helper 2 cells	CTPS1
AMEX60DD025220	1.98057e-16	1.29409	0.641	0.305	7.33842e-12	T helper 2 cells	ATL3
AMEX60DD030133	2.79588e-12	1.29368	0.641	0.351	1.03593e-07	T helper 2 cells	AMEX60DD030133
AMEX60DD003053	1.77776e-08	1.29346	0.398	0.191	0.000658696	T helper 2 cells	PDE6D
AMEX60DD000662	7.64387e-24	1.29267	0.893	0.52	2.83221e-19	T helper 2 cells	ARPC3
AMEX60DD000072	9.40563e-13	1.29242	0.417	0.167	3.48498e-08	T helper 2 cells	RAN
AMEX60DD055333	1.17564e-09	1.29193	0.35	0.145	4.35599e-05	T helper 2 cells	LOC115093846-RAB5B
AMEX60DD027156	4.75786e-08	1.29134	0.466	0.265	0.00176288	T helper 2 cells	CSNK2A1
AMEX60DD009956	6.91677e-07	1.29126	0.301	0.143	0.025628	T helper 2 cells	KAT7
AMEX60DD015513	8.46558e-09	1.29101	0.398	0.194	0.000313667	T helper 2 cells	CNOT1
AMEX60DD045757	8.1249e-15	1.29054	0.602	0.276	3.01044e-10	T helper 2 cells	LC27
AMEX60DD036457	1.0882e-14	1.29034	0.68	0.365	4.03201e-10	T helper 2 cells	ZNF318
AMEX60DD030544	1.00499e-07	1.28864	0.233	0.086	0.00372369	T helper 2 cells	GAS7
AMEX60DD025725	2.46853e-33	1.28835	1	0.92	9.1464e-29	T helper 2 cells	ACTG1
AMEX60DD024475	1.48455e-18	1.28762	0.806	0.505	5.50056e-14	T helper 2 cells	HNRNPUL1
AMEX60DD053274	2.19278e-09	1.28736	0.359	0.156	8.12468e-05	T helper 2 cells	SEC23IP
AMEX60DDU001032205	4.80335e-08	1.2871	0.136	0.035	0.00177974	T helper 2 cells	DR999_PMT12060-LC27
AMEX60DD015982	1.77722e-14	1.28691	0.388	0.133	6.58496e-10	T helper 2 cells	LOC115076338-ARHGAP33
AMEX60DD032191	2.58121e-08	1.28673	0.262	0.102	0.000956389	T helper 2 cells	AMEX60DD032191
AMEX60DDU001003554	5.55839e-10	1.28619	0.602	0.333	2.05949e-05	T helper 2 cells	ATF3
AMEX60DD048281	7.74666e-09	1.28576	0.311	0.129	0.000287029	T helper 2 cells	PCID2
AMEX60DD016912	1.31568e-26	1.28534	0.68	0.223	4.87487e-22	T helper 2 cells	AMEX60DD016912
AMEX60DD045810	3.35521e-08	1.28488	0.398	0.199	0.00124317	T helper 2 cells	LAP3
AMEX60DD024177	5.53373e-12	1.28475	0.456	0.199	2.05036e-07	T helper 2 cells	LOC115082093-IFRD2
AMEX60DD025837	4.73413e-07	1.28421	0.34	0.167	0.0175409	T helper 2 cells	EEF2K
AMEX60DD017119	5.35633e-09	1.28378	0.311	0.126	0.000198463	T helper 2 cells	PIEZO1
AMEX60DD005926	9.31461e-17	1.28362	0.621	0.284	3.45125e-12	T helper 2 cells	ADPRS
AMEX60DD033227	4.41909e-10	1.28331	0.398	0.173	1.63736e-05	T helper 2 cells	SLC66A3
AMEX60DD025316	4.21636e-07	1.28315	0.359	0.176	0.0156224	T helper 2 cells	MARK2
AMEX60DD032462	1.19254e-06	1.28279	0.204	0.079	0.044186	T helper 2 cells	ZNF84
AMEX60DD035476	2.75796e-22	1.28197	0.845	0.507	1.02188e-17	T helper 2 cells	XRN2
AMEX60DD036785	5.26215e-10	1.28166	0.447	0.21	1.94973e-05	T helper 2 cells	LOC108803445-RHOG
AMEX60DD012921	6.89004e-15	1.28138	0.398	0.137	2.5529e-10	T helper 2 cells	ACAP1-ACAP2
AMEX60DD014911	3.03758e-09	1.2802	0.301	0.119	0.000112548	T helper 2 cells	PI4KB
AMEX60DD052130	3.49402e-08	1.28001	0.311	0.133	0.0012946	T helper 2 cells	RCN2
AMEX60DD038638	2.76807e-08	1.27988	0.388	0.187	0.00102563	T helper 2 cells	KDSR
AMEX60DD036915	1.98737e-07	1.27972	0.34	0.165	0.00736359	T helper 2 cells	IGBP1
AMEX60DD005913	1.06149e-10	1.27929	0.379	0.157	3.93305e-06	T helper 2 cells	MAP7D1
AMEX60DD023230	1.2544e-22	1.27883	0.883	0.531	4.64779e-18	T helper 2 cells	ARPC4
AMEX60DD046922	1.34428e-13	1.27862	0.515	0.236	4.98084e-09	T helper 2 cells	LOC101347329-FAM162A
AMEX60DD026743	1.24301e-11	1.27832	0.33	0.118	4.60559e-07	T helper 2 cells	RIMKLB
AMEX60DD048145	8.99604e-11	1.27828	0.553	0.291	3.33321e-06	T helper 2 cells	PDHA1
AMEX60DD010459	1.94058e-07	1.27764	0.34	0.159	0.00719022	T helper 2 cells	AMEX60DD010459
AMEX60DD001247	4.01107e-17	1.27479	0.612	0.27	1.48618e-12	T helper 2 cells	ACTR1B
AMEX60DD003394	4.57438e-07	1.27446	0.32	0.152	0.016949	T helper 2 cells	STARD5
AMEX60DD037818	9.77765e-09	1.27182	0.33	0.14	0.000362281	T helper 2 cells	AMEX60DD037818
AMEX60DD030018	9.19543e-07	1.2717	0.184	0.066	0.0340709	T helper 2 cells	PWWP2A
AMEX60DD055827	2.38014e-07	1.2709	0.223	0.084	0.00881891	T helper 2 cells	AMEX60DD055827
AMEX60DD024806	3.93277e-18	1.2705	0.709	0.333	1.45717e-13	T helper 2 cells	LOC106567817
AMEX60DD053627	5.62361e-10	1.27031	0.427	0.195	2.08366e-05	T helper 2 cells	DCPS
AMEX60DD005770	2.70481e-18	1.27	0.796	0.461	1.00218e-13	T helper 2 cells	AMEX60DD005770
AMEX60DD001927	2.26352e-13	1.26981	0.544	0.25	8.3868e-09	T helper 2 cells	SERP1
AMEX60DD053679	2.51936e-07	1.26855	0.252	0.102	0.00933474	T helper 2 cells	HTR3B
AMEX60DD047466	7.95214e-07	1.26829	0.252	0.11	0.0294643	T helper 2 cells	USP25
AMEX60DD029853	2.22744e-07	1.26826	0.301	0.134	0.00825311	T helper 2 cells	SMARCD1
AMEX60DD047046	1.83437e-11	1.26797	0.408	0.175	6.79671e-07	T helper 2 cells	AMEX60DD047046
AMEX60DD016464	4.63326e-19	1.2679	0.845	0.542	1.71672e-14	T helper 2 cells	U2AF2
AMEX60DD009209	2.73122e-23	1.26673	0.845	0.444	1.01197e-18	T helper 2 cells	GNAI3
AMEX60DD005959	5.97549e-26	1.26635	0.932	0.621	2.21404e-21	T helper 2 cells	SFPQ
AMEX60DD008686	1.90067e-40	1.2659	0.932	0.32	7.04235e-36	T helper 2 cells	CD53
AMEX60DD003636	1.28707e-07	1.26529	0.34	0.162	0.00476884	T helper 2 cells	AMEX60DD003636
AMEX60DD039916	3.89859e-10	1.26524	0.311	0.118	1.44451e-05	T helper 2 cells	UBE2W
AMEX60DD024215	8.13706e-12	1.26501	0.437	0.188	3.01494e-07	T helper 2 cells	RBM5
AMEX60DD004880	9.34092e-13	1.26477	0.408	0.161	3.461e-08	T helper 2 cells	CSTF3
AMEX60DD019968	8.86829e-09	1.26248	0.427	0.212	0.000328588	T helper 2 cells	AMEX60DD019968
AMEX60DD016255	2.34253e-11	1.26174	0.612	0.345	8.67953e-07	T helper 2 cells	SCAF1
AMEX60DD027804	1.48816e-13	1.26151	0.553	0.26	5.51392e-09	T helper 2 cells	NOP16
AMEX60DD000337	2.01811e-08	1.26145	0.437	0.217	0.00074775	T helper 2 cells	SMARCB1
AMEX60DD005782	7.13807e-15	1.26044	0.68	0.37	2.6448e-10	T helper 2 cells	SRRM1
AMEX60DD007252	6.63548e-08	1.26038	0.417	0.223	0.00245858	T helper 2 cells	PRPF19
AMEX60DD015709	3.1643e-19	1.25873	0.854	0.6	1.17244e-14	T helper 2 cells	HDGF
AMEX60DD024760	3.43344e-18	1.25844	0.854	0.548	1.27216e-13	T helper 2 cells	LOC105718023-SNRPD2
AMEX60DD016319	3.01274e-19	1.25808	0.825	0.495	1.11628e-14	T helper 2 cells	SNRNP70
AMEX60DD024037	9.00288e-10	1.25779	0.437	0.204	3.33575e-05	T helper 2 cells	ACAD9
AMEX60DD002920	1.33512e-07	1.25692	0.33	0.151	0.0049469	T helper 2 cells	TET3
AMEX60DD000652	1.88561e-11	1.25667	0.282	0.092	6.98657e-07	T helper 2 cells	P2RX4
AMEX60DD040047	4.26981e-07	1.25659	0.223	0.087	0.0158205	T helper 2 cells	RIPK2
AMEX60DD025118	2.98431e-13	1.25625	0.495	0.213	1.10575e-08	T helper 2 cells	SF3B2
AMEX60DD054860	6.87171e-07	1.25561	0.388	0.209	0.025461	T helper 2 cells	SUPT6H
AMEX60DD029729	1.86198e-07	1.25557	0.301	0.135	0.00689901	T helper 2 cells	AMEX60DD029729
AMEX60DD047826	1.4283e-11	1.25497	0.495	0.238	5.29214e-07	T helper 2 cells	TXNDC9
AMEX60DD027045	9.60335e-23	1.25456	0.456	0.128	3.55823e-18	T helper 2 cells	RGS19
AMEX60DD020053	3.33192e-26	1.25388	0.942	0.621	1.23454e-21	T helper 2 cells	ELOVL1
AMEX60DD033838	2.35996e-11	1.2536	0.417	0.18	8.74412e-07	T helper 2 cells	CCNC
AMEX60DD049870	5.45397e-09	1.25337	0.301	0.119	0.00020208	T helper 2 cells	NUMA1
AMEX60DD004808	5.36346e-19	1.25196	0.728	0.385	1.98727e-14	T helper 2 cells	CTR9
AMEX60DD016424	2.84187e-07	1.25161	0.301	0.135	0.0105297	T helper 2 cells	AMEX60DD016424
AMEX60DD056260	2.26194e-11	1.25116	0.447	0.207	8.38092e-07	T helper 2 cells	AAMP
AMEX60DD055355	1.15564e-21	1.24896	0.913	0.641	4.28189e-17	T helper 2 cells	SUMO3
AMEX60DD004230	1.67065e-16	1.24681	0.68	0.345	6.19008e-12	T helper 2 cells	LOC106587733-ANP32A
AMEX60DD007377	5.68952e-08	1.24658	0.369	0.184	0.00210808	T helper 2 cells	FTSJ3
AMEX60DD018590	9.57035e-24	1.24429	0.893	0.545	3.54601e-19	T helper 2 cells	ARPC5
AMEX60DD045095	1.18306e-08	1.24198	0.311	0.132	0.000438347	T helper 2 cells	PLRG1
AMEX60DD014838	2.14049e-18	1.24097	0.777	0.395	7.93095e-14	T helper 2 cells	PKLR
AMEX60DD011482	1.78545e-16	1.24026	0.699	0.348	6.61543e-12	T helper 2 cells	YLPM1
AMEX60DD010993	9.46025e-14	1.23974	0.447	0.176	3.50521e-09	T helper 2 cells	PPP2R5E
AMEX60DD037069	1.33786e-07	1.23893	0.301	0.133	0.00495704	T helper 2 cells	UPRT
AMEX60DD045503	5.40082e-18	1.23882	0.641	0.265	2.00111e-13	T helper 2 cells	LOC115083420-PAICS
AMEX60DD044534	2.75179e-10	1.23852	0.563	0.317	1.01959e-05	T helper 2 cells	MCUB
AMEX60DD053353	9.43457e-11	1.23816	0.447	0.206	3.4957e-06	T helper 2 cells	BUB3
AMEX60DD034064	1.72124e-08	1.23757	0.359	0.169	0.000637755	T helper 2 cells	SEC63
AMEX60DD052340	3.61829e-07	1.23736	0.369	0.19	0.0134065	T helper 2 cells	SPEN
AMEX60DD020358	3.94045e-08	1.23704	0.301	0.127	0.00146002	T helper 2 cells	METTL26
AMEX60DD050347	1.33524e-10	1.2363	0.291	0.1	4.94734e-06	T helper 2 cells	LOC106486073
AMEX60DD037469	1.14211e-06	1.23592	0.301	0.144	0.0423175	T helper 2 cells	MMGT1
AMEX60DD014522	3.03575e-24	1.23578	0.913	0.648	1.1248e-19	T helper 2 cells	LOC115480952
AMEX60DD044308	7.12085e-10	1.23487	0.495	0.248	2.63842e-05	T helper 2 cells	GAR1
AMEX60DD010293	1.19985e-08	1.23483	0.34	0.151	0.00044457	T helper 2 cells	CDK12
AMEX60DD006907	3.00024e-10	1.23452	0.359	0.147	1.11165e-05	T helper 2 cells	WNK1
AMEX60DD025668	4.02135e-14	1.23384	0.66	0.351	1.48999e-09	T helper 2 cells	UBA1
AMEX60DD015828	1.30632e-11	1.23374	0.427	0.182	4.84018e-07	T helper 2 cells	AMEX60DD015828
AMEX60DD029201	5.44448e-10	1.23345	0.485	0.248	2.01729e-05	T helper 2 cells	TNRC6B
AMEX60DDU001002040	1.38041e-13	1.23294	0.631	0.329	5.1147e-09	T helper 2 cells	PFDN2
AMEX60DD052644	3.68801e-13	1.23188	0.631	0.337	1.36648e-08	T helper 2 cells	LOC108387747-BTAF1
AMEX60DD038995	4.61196e-07	1.22964	0.282	0.124	0.0170882	T helper 2 cells	TXNL4A
AMEX60DD008370	1.14772e-12	1.22944	0.485	0.215	4.25254e-08	T helper 2 cells	NFYB
AMEX60DD022861	3.97177e-15	1.22912	0.689	0.367	1.47162e-10	T helper 2 cells	DKC1
AMEX60DD052373	3.88246e-12	1.22908	0.534	0.254	1.43853e-07	T helper 2 cells	NECAP2
AMEX60DD004392	4.86596e-09	1.22867	0.515	0.28	0.000180294	T helper 2 cells	PHRF1
AMEX60DD013929	3.89796e-07	1.22786	0.398	0.216	0.0144427	T helper 2 cells	GATAD2A
AMEX60DDU001028788	1.82318e-13	1.22767	0.408	0.147	6.75524e-09	T helper 2 cells	LOC113837993
AMEX60DD054221	5.1006e-07	1.22766	0.175	0.059	0.0188988	T helper 2 cells	LOC115097956-CCL3L1
AMEX60DD006430	5.38899e-15	1.22704	0.573	0.256	1.99673e-10	T helper 2 cells	TTLL12
AMEX60DD054101	1.43262e-17	1.22699	0.718	0.381	5.30816e-13	T helper 2 cells	SRSF1
AMEX60DD045656	2.26065e-13	1.22616	0.689	0.417	8.37618e-09	T helper 2 cells	UBE2K
AMEX60DD025285	1.49881e-14	1.22532	0.34	0.104	5.55339e-10	T helper 2 cells	FERMT3
AMEX60DD000696	9.08083e-16	1.22503	0.417	0.142	3.36463e-11	T helper 2 cells	ERP29
AMEX60DD012213	1.42675e-09	1.22437	0.291	0.109	5.28638e-05	T helper 2 cells	EAPP
AMEX60DD031136	8.0916e-07	1.22386	0.35	0.18	0.029981	T helper 2 cells	HELZ
AMEX60DD023710	1.07738e-06	1.22304	0.184	0.067	0.0399189	T helper 2 cells	ACTR8
AMEX60DD054167	7.84976e-12	1.22264	0.592	0.323	2.90849e-07	T helper 2 cells	EIF4H
AMEX60DD004825	3.51865e-07	1.2218	0.301	0.137	0.0130373	T helper 2 cells	USP47
AMEX60DD050399	9.14305e-09	1.22135	0.485	0.268	0.000338768	T helper 2 cells	PRRC2B
AMEX60DD054274	5.97596e-12	1.22105	0.427	0.176	2.21421e-07	T helper 2 cells	LOC102363742-CASP1
AMEX60DD052735	3.90062e-07	1.22064	0.32	0.148	0.0144526	T helper 2 cells	PTPRE
AMEX60DD045743	5.03054e-07	1.22041	0.252	0.103	0.0186391	T helper 2 cells	SEL1L3
AMEX60DD031480	6.88932e-22	1.22012	0.883	0.612	2.55263e-17	T helper 2 cells	ARHGDIA
AMEX60DD031505	2.84408e-11	1.21885	0.476	0.225	1.05379e-06	T helper 2 cells	GPS1
AMEX60DD017781	4.71263e-07	1.21857	0.262	0.112	0.0174612	T helper 2 cells	NFATC3
AMEX60DD007779	2.89175e-09	1.2183	0.447	0.226	0.000107145	T helper 2 cells	RAB21
AMEX60DD042906	4.87299e-15	1.21753	0.388	0.133	1.80554e-10	T helper 2 cells	LMNB1
AMEX60DD039237	7.69996e-12	1.21723	0.417	0.172	2.85299e-07	T helper 2 cells	ZNF516
AMEX60DD020858	1.26393e-10	1.21684	0.427	0.198	4.6831e-06	T helper 2 cells	PRKRA
AMEX60DD023191	1.12713e-07	1.21638	0.32	0.144	0.00417623	T helper 2 cells	RYBP
AMEX60DD054817	6.12963e-08	1.21553	0.427	0.225	0.00227115	T helper 2 cells	TAOK1
AMEX60DD038963	1.31152e-08	1.21541	0.262	0.094	0.000485943	T helper 2 cells	LOC113837993
AMEX60DDU001006670	7.20743e-07	1.21485	0.184	0.065	0.026705	T helper 2 cells	LSM11
AMEX60DD031890	6.56353e-13	1.21448	0.641	0.345	2.43192e-08	T helper 2 cells	CDC37
AMEX60DD037152	1.19902e-16	1.21433	0.728	0.365	4.44263e-12	T helper 2 cells	VBP1
AMEX60DD009549	7.43239e-09	1.21409	0.466	0.229	0.000275385	T helper 2 cells	LOC114028799-MDP1
AMEX60DD033455	4.25949e-11	1.21405	0.398	0.167	1.57823e-06	T helper 2 cells	GCLC
AMEX60DD025764	5.49699e-33	1.21404	1	0.483	2.03674e-28	T helper 2 cells	ARPC1B
AMEX60DD006398	3.21242e-08	1.21353	0.369	0.172	0.00119026	T helper 2 cells	PMPCB
AMEX60DD042921	8.85119e-10	1.21352	0.408	0.183	3.27954e-05	T helper 2 cells	SLC12A2
AMEX60DD007031	9.99101e-19	1.2135	0.854	0.6	3.70187e-14	T helper 2 cells	MTPN
AMEX60DD029290	1.72323e-07	1.21271	0.34	0.161	0.00638491	T helper 2 cells	CSNK1E
AMEX60DD021936	3.99113e-18	1.21215	0.825	0.514	1.47879e-13	T helper 2 cells	CBX3
AMEX60DD037385	2.04022e-24	1.2119	0.942	0.612	7.55943e-20	T helper 2 cells	RBMX
AMEX60DD040298	1.68272e-12	1.21157	0.544	0.27	6.23481e-08	T helper 2 cells	EMC2
AMEX60DD006115	3.55481e-07	1.21097	0.311	0.14	0.0131713	T helper 2 cells	RNF19B
AMEX60DD028813	6.37837e-13	1.20913	0.583	0.299	2.36331e-08	T helper 2 cells	GR-NR3C1
AMEX60DD011407	1.00967e-06	1.20871	0.35	0.174	0.0374104	T helper 2 cells	GSKIP
AMEX60DD055635	7.98772e-09	1.20797	0.495	0.276	0.000295961	T helper 2 cells	PPIG
AMEX60DD018672	1.74776e-10	1.20787	0.427	0.195	6.47579e-06	T helper 2 cells	LOC113407225
AMEX60DD050306	7.41679e-07	1.20782	0.262	0.113	0.0274807	T helper 2 cells	ENDOG
AMEX60DD027924	9.04333e-07	1.20635	0.291	0.136	0.0335073	T helper 2 cells	CTBP2
AMEX60DD008291	1.70611e-16	1.2055	0.757	0.404	6.32148e-12	T helper 2 cells	AMEX60DD008291
AMEX60DD053026	2.26417e-14	1.20505	0.563	0.259	8.38918e-10	T helper 2 cells	SLK
AMEX60DD012878	4.20736e-13	1.20452	0.631	0.35	1.55891e-08	T helper 2 cells	POLR2A
AMEX60DD001282	3.12916e-07	1.20274	0.32	0.152	0.0115942	T helper 2 cells	AMEX60DD001282
AMEX60DD024981	7.94342e-26	1.20255	0.932	0.693	2.94319e-21	T helper 2 cells	AMEX60DD024981
AMEX60DD029476	8.37532e-18	1.20241	0.738	0.37	3.10322e-13	T helper 2 cells	COPZ1
AMEX60DD011696	1.75696e-10	1.20225	0.534	0.291	6.50987e-06	T helper 2 cells	FOXN3
AMEX60DD016507	4.37848e-09	1.20069	0.388	0.176	0.000162231	T helper 2 cells	ATG12
AMEX60DD025013	4.45183e-13	1.20056	0.709	0.423	1.64949e-08	T helper 2 cells	LOC115096907-BANF1
AMEX60DD044660	7.27196e-10	1.20053	0.34	0.138	2.69441e-05	T helper 2 cells	AMEX60DD044660
AMEX60DD029680	1.16908e-12	1.19986	0.515	0.239	4.33168e-08	T helper 2 cells	LARP4
AMEX60DD041806	5.71461e-08	1.19966	0.398	0.196	0.00211738	T helper 2 cells	NARS1
AMEX60DD006443	5.64843e-08	1.19913	0.388	0.191	0.00209286	T helper 2 cells	SAMM50
AMEX60DD029675	9.47137e-11	1.19855	0.398	0.173	3.50933e-06	T helper 2 cells	DIP2B
AMEX60DD026362	8.63351e-08	1.19816	0.214	0.076	0.00319889	T helper 2 cells	PRODH
AMEX60DD050679	1.08398e-08	1.19744	0.388	0.184	0.000401636	T helper 2 cells	PMPCA
AMEX60DD032789	3.58036e-08	1.1974	0.35	0.157	0.00132659	T helper 2 cells	HMBOX1
AMEX60DD056077	1.24574e-07	1.19673	0.262	0.106	0.00461571	T helper 2 cells	UMPS
AMEX60DD051983	1.40363e-16	1.19667	0.767	0.423	5.20075e-12	T helper 2 cells	GLUD1
AMEX60DD028786	1.59953e-09	1.19604	0.476	0.244	5.92658e-05	T helper 2 cells	TCERG1
AMEX60DD000503	4.8506e-22	1.19568	0.913	0.624	1.79724e-17	T helper 2 cells	AMEX60DD000503
AMEX60DD036455	2.07719e-10	1.19567	0.32	0.123	7.69639e-06	T helper 2 cells	ZNF318
AMEX60DD037308	8.60446e-07	1.19536	0.204	0.077	0.0318813	T helper 2 cells	AMEX60DD037308
AMEX60DD031174	2.30388e-13	1.19528	0.534	0.247	8.53635e-09	T helper 2 cells	GNA13
AMEX60DD035267	1.64844e-07	1.19472	0.252	0.101	0.00610782	T helper 2 cells	CEP170
AMEX60DD007825	5.23276e-17	1.19417	0.505	0.181	1.93884e-12	T helper 2 cells	ELK3
AMEX60DD045565	2.75615e-11	1.194	0.505	0.243	1.02121e-06	T helper 2 cells	USP46
AMEX60DD014980	1.89428e-28	1.1936	1	0.865	7.01869e-24	T helper 2 cells	AMEX60DD014980
AMEX60DD032808	4.77495e-13	1.19259	0.65	0.37	1.76921e-08	T helper 2 cells	PINX1
AMEX60DD029176	9.39753e-12	1.19232	0.544	0.268	3.48197e-07	T helper 2 cells	TOB2
AMEX60DD017800	1.95296e-25	1.19211	0.932	0.704	7.23612e-21	T helper 2 cells	SRSF7
AMEX60DD001399	4.23628e-07	1.19207	0.243	0.098	0.0156962	T helper 2 cells	GMCL1
AMEX60DD011981	3.11321e-14	1.19179	0.767	0.45	1.15351e-09	T helper 2 cells	FKBP3
AMEX60DD022143	1.63165e-07	1.19142	0.223	0.081	0.00604558	T helper 2 cells	LOC115084224
AMEX60DD031876	5.90741e-07	1.19122	0.388	0.207	0.0218881	T helper 2 cells	LOC114040349-KEAP1
AMEX60DD015459	4.42206e-11	1.18983	0.447	0.201	1.63846e-06	T helper 2 cells	CIAPIN1
AMEX60DD005495	4.86686e-21	1.1896	0.864	0.551	1.80327e-16	T helper 2 cells	SRSF4
AMEX60DD019154	8.38201e-07	1.18839	0.388	0.209	0.031057	T helper 2 cells	MTF2
AMEX60DD012717	5.26733e-09	1.18796	0.388	0.178	0.000195165	T helper 2 cells	SRRT
AMEX60DD038370	1.00567e-06	1.18658	0.291	0.136	0.0372619	T helper 2 cells	EXOC2
AMEX60DD022273	1.23362e-12	1.18651	0.466	0.199	4.57079e-08	T helper 2 cells	BET1
AMEX60DD040817	2.42375e-07	1.18504	0.233	0.09	0.00898047	T helper 2 cells	BOP1
AMEX60DDU001002073	3.07017e-16	1.18494	0.806	0.502	1.13756e-11	T helper 2 cells	OAZ1
AMEX60DD029013	4.56269e-33	1.18492	0.99	0.864	1.69057e-28	T helper 2 cells	HNRNPAB
AMEX60DD034409	7.03364e-11	1.18432	0.427	0.192	2.6061e-06	T helper 2 cells	WTAP
AMEX60DD047635	2.05406e-14	1.1843	0.583	0.271	7.6107e-10	T helper 2 cells	USP9X
AMEX60DD014586	2.84933e-12	1.18422	0.689	0.414	1.05574e-07	T helper 2 cells	LSM7
AMEX60DD029260	1.78443e-10	1.18398	0.359	0.147	6.61166e-06	T helper 2 cells	CBX6
AMEX60DD000909	8.27787e-07	1.18379	0.194	0.071	0.0306712	T helper 2 cells	SMTN
AMEX60DD035056	3.68861e-13	1.18355	0.534	0.249	1.3667e-08	T helper 2 cells	HNRNPLL
AMEX60DD002838	1.60577e-08	1.18339	0.388	0.186	0.000594971	T helper 2 cells	PPP3CC
AMEX60DD015571	7.18649e-15	1.18257	0.738	0.42	2.66274e-10	T helper 2 cells	NUTF2
AMEX60DD038212	1.68545e-18	1.18218	0.835	0.459	6.24493e-14	T helper 2 cells	RALBP1
AMEX60DD055357	1.12145e-09	1.18188	0.495	0.241	4.15521e-05	T helper 2 cells	PTTG1IP
AMEX60DD033279	1.87114e-08	1.1817	0.379	0.176	0.000693297	T helper 2 cells	ADAM17
AMEX60DD042454	8.47698e-11	1.18145	0.602	0.328	3.14089e-06	T helper 2 cells	LOC114892938-SMN1
AMEX60DD008050	5.69187e-13	1.18138	0.524	0.243	2.10895e-08	T helper 2 cells	COPG2
AMEX60DD002177	9.24726e-07	1.18118	0.476	0.292	0.0342629	T helper 2 cells	CUL3
AMEX60DD011220	2.90536e-09	1.1793	0.33	0.136	0.000107649	T helper 2 cells	BTBD7
AMEX60DD036516	5.85757e-11	1.17881	0.408	0.175	2.17035e-06	T helper 2 cells	SLC35B2
AMEX60DD014333	3.6725e-10	1.17871	0.184	0.049	1.36073e-05	T helper 2 cells	LOC115097622-MALT1
AMEX60DD010764	2.38061e-07	1.17858	0.282	0.122	0.00882065	T helper 2 cells	TCF19
AMEX60DD025928	6.74912e-14	1.17805	0.612	0.297	2.50068e-09	T helper 2 cells	SHMT1
AMEX60DD049024	1.34843e-06	1.17682	0.282	0.126	0.0499621	T helper 2 cells	MED4
AMEX60DD021131	4.15287e-09	1.17667	0.32	0.127	0.000153872	T helper 2 cells	PTPN18
AMEX60DD053273	6.87019e-08	1.17636	0.408	0.213	0.00254554	T helper 2 cells	MCMBP
AMEX60DD048813	1.56023e-09	1.17632	0.466	0.234	5.78097e-05	T helper 2 cells	MYCBP2
AMEX60DD037865	8.52731e-14	1.17621	0.476	0.199	3.15954e-09	T helper 2 cells	AIFM1
AMEX60DD045463	5.04609e-09	1.17617	0.408	0.193	0.000186968	T helper 2 cells	VPS37A
AMEX60DD007623	1.80903e-07	1.17456	0.282	0.12	0.00670281	T helper 2 cells	PPP1R12A
AMEX60DD000729	1.16712e-06	1.17376	0.223	0.09	0.043244	T helper 2 cells	FICD
AMEX60DD010800	4.05957e-07	1.17313	0.34	0.166	0.0150415	T helper 2 cells	DAXX
AMEX60DD056366	7.26187e-12	1.17269	0.495	0.232	2.69067e-07	T helper 2 cells	AMEX60DD056366
AMEX60DD003794	5.31789e-13	1.17248	0.602	0.296	1.97039e-08	T helper 2 cells	SEC11A
AMEX60DD009882	9.7475e-09	1.17172	0.35	0.157	0.000361165	T helper 2 cells	GPATCH8
AMEX60DD020647	7.99994e-09	1.17084	0.495	0.273	0.000296414	T helper 2 cells	UBE2I
AMEX60DD001928	1.45356e-07	1.17041	0.291	0.127	0.00538573	T helper 2 cells	TSC22D2
AMEX60DD011915	4.15651e-13	1.17019	0.65	0.347	1.54007e-08	T helper 2 cells	RTF1
AMEX60DD043069	5.6403e-12	1.16982	0.272	0.083	2.08984e-07	T helper 2 cells	DAPK1
AMEX60DD038564	2.43002e-08	1.16967	0.33	0.145	0.000900371	T helper 2 cells	ACOT13
AMEX60DD024710	4.5057e-09	1.16898	0.417	0.201	0.000166945	T helper 2 cells	TMEM160
AMEX60DD040758	1.37771e-12	1.1687	0.592	0.307	5.1047e-08	T helper 2 cells	PUF60
AMEX60DD048006	1.47491e-18	1.16846	0.621	0.251	5.46482e-14	T helper 2 cells	LIMS1
AMEX60DD009873	3.70824e-13	1.16834	0.621	0.306	1.37398e-08	T helper 2 cells	CCDC43
AMEX60DD025063	1.08886e-06	1.16781	0.291	0.132	0.0403445	T helper 2 cells	SIPA1
AMEX60DD052160	6.21935e-13	1.1674	0.553	0.262	2.30439e-08	T helper 2 cells	VCL
AMEX60DD043664	1.22829e-15	1.16667	0.718	0.378	4.55106e-11	T helper 2 cells	MOB1B
AMEX60DD022678	4.51731e-08	1.16655	0.282	0.116	0.00167375	T helper 2 cells	AMEX60DD022678
AMEX60DD050367	4.29001e-16	1.16598	0.757	0.435	1.58953e-11	T helper 2 cells	FUBP3
AMEX60DD015908	4.08709e-09	1.16449	0.427	0.204	0.000151435	T helper 2 cells	USF2
AMEX60DD011151	2.99908e-09	1.16416	0.757	0.51	0.000111122	T helper 2 cells	FOS
AMEX60DD008933	3.24104e-37	1.16393	0.641	0.15	1.20087e-32	T helper 2 cells	EOD39_5762
AMEX60DD005349	2.11467e-07	1.16331	0.301	0.134	0.00783528	T helper 2 cells	FNBP4
AMEX60DD035562	1.81919e-13	1.16205	0.699	0.419	6.74047e-09	T helper 2 cells	PCMT1
AMEX60DD000689	1.09268e-16	1.16203	0.748	0.415	4.04859e-12	T helper 2 cells	ALDH2
AMEX60DD029946	9.33599e-08	1.16163	0.476	0.261	0.00345917	T helper 2 cells	SARNP
AMEX60DD049300	6.87685e-07	1.16108	0.379	0.198	0.0254801	T helper 2 cells	USP12
AMEX60DD006272	5.6009e-12	1.1601	0.485	0.213	2.07524e-07	T helper 2 cells	MAPK11
AMEX60DD042227	4.82076e-09	1.16	0.485	0.251	0.000178619	T helper 2 cells	SREK1IP1
AMEX60DD016980	2.3735e-16	1.15827	0.748	0.43	8.79431e-12	T helper 2 cells	HNRNPK
AMEX60DD009004	1.03462e-12	1.15771	0.408	0.159	3.83349e-08	T helper 2 cells	DYRK3
AMEX60DD038561	4.4454e-17	1.15765	0.709	0.369	1.64711e-12	T helper 2 cells	CUNH6ORF62-C6ORF62
AMEX60DD032172	3.13005e-10	1.15753	0.563	0.31	1.15975e-05	T helper 2 cells	GTF2F1
AMEX60DD024985	5.14447e-12	1.15704	0.505	0.229	1.90613e-07	T helper 2 cells	LOC115096570-RBM14
AMEX60DD006659	2.0354e-10	1.15678	0.417	0.189	7.54157e-06	T helper 2 cells	DERA
AMEX60DD023214	1.97891e-09	1.15663	0.408	0.197	7.33224e-05	T helper 2 cells	SETD5
AMEX60DD055269	3.99961e-11	1.1566	0.592	0.326	1.48194e-06	T helper 2 cells	SF3B1
AMEX60DD030449	3.40719e-24	1.15584	0.961	0.546	1.26243e-19	T helper 2 cells	MYH9
AMEX60DD011693	1.06163e-07	1.15416	0.33	0.151	0.00393357	T helper 2 cells	PPP4R3A
AMEX60DD015549	3.43984e-07	1.15404	0.32	0.156	0.0127453	T helper 2 cells	EXOSC6
AMEX60DD007352	1.13766e-08	1.15336	0.35	0.15	0.000421527	T helper 2 cells	SLC43A1
AMEX60DD011353	3.88981e-13	1.15272	0.66	0.376	1.44125e-08	T helper 2 cells	PPP2R5C
AMEX60DD029482	2.15316e-14	1.15261	0.583	0.278	7.97789e-10	T helper 2 cells	CBX5
AMEX60DD040749	2.6549e-11	1.15252	0.612	0.331	9.83692e-07	T helper 2 cells	VPS28
AMEX60DD026715	7.6692e-09	1.15193	0.388	0.187	0.000284159	T helper 2 cells	GSTK1
AMEX60DD012100	3.64093e-20	1.15171	0.874	0.515	1.34904e-15	T helper 2 cells	ACTN1
AMEX60DD049781	7.64576e-09	1.15162	0.524	0.306	0.000283291	T helper 2 cells	RAB6A
AMEX60DDU001025755	4.58819e-12	1.15132	0.495	0.237	1.70002e-07	T helper 2 cells	AMEX60DDU001025755
AMEX60DD012600	3.02194e-07	1.15105	0.291	0.129	0.0111969	T helper 2 cells	AMEX60DD012600
AMEX60DD024153	4.11852e-16	1.1494	0.796	0.444	1.52599e-11	T helper 2 cells	MANF
AMEX60DD021570	3.15976e-07	1.14863	0.32	0.146	0.0117075	T helper 2 cells	KMT2C
AMEX60DD055376	2.03828e-11	1.14825	0.602	0.354	7.55222e-07	T helper 2 cells	RPE
AMEX60DD054321	5.96584e-12	1.14807	0.573	0.287	2.21046e-07	T helper 2 cells	NIPSNAP2
AMEX60DD038554	2.22531e-10	1.14774	0.456	0.221	8.24522e-06	T helper 2 cells	AMEX60DD038554
AMEX60DD014658	3.04286e-10	1.14691	0.515	0.274	1.12744e-05	T helper 2 cells	POLE4
AMEX60DD009090	6.15496e-26	1.14645	0.942	0.765	2.28054e-21	T helper 2 cells	SOX13
AMEX60DD055847	1.30938e-10	1.14531	0.495	0.249	4.8515e-06	T helper 2 cells	AMEX60DD055847
AMEX60DD004546	3.02475e-28	1.14498	0.913	0.377	1.12073e-23	T helper 2 cells	CD81
AMEX60DD016986	3.46887e-20	1.14479	0.835	0.48	1.28528e-15	T helper 2 cells	HNRNPK
AMEX60DD023499	3.85819e-18	1.14414	0.437	0.132	1.42954e-13	T helper 2 cells	PLXND1
AMEX60DD012601	1.10702e-06	1.143	0.282	0.131	0.0410173	T helper 2 cells	SPEN
AMEX60DD039652	1.09836e-07	1.14269	0.34	0.156	0.00406963	T helper 2 cells	MAPRE2
AMEX60DD039840	3.04357e-14	1.14163	0.476	0.192	1.1277e-09	T helper 2 cells	LOC115085416-SGK3
AMEX60DD009764	9.35342e-11	1.1412	0.427	0.187	3.46563e-06	T helper 2 cells	NSF
AMEX60DD038996	1.33126e-07	1.1411	0.369	0.179	0.00493259	T helper 2 cells	CLPTM1L
AMEX60DD026548	6.64747e-10	1.13932	0.476	0.234	2.46302e-05	T helper 2 cells	MYL6
AMEX60DD037655	1.20799e-10	1.13927	0.33	0.126	4.47584e-06	T helper 2 cells	UTP14A
AMEX60DD045366	1.37406e-08	1.13927	0.379	0.176	0.000509117	T helper 2 cells	CDKN2AIP
AMEX60DD010756	8.38193e-07	1.13903	0.32	0.155	0.0310567	T helper 2 cells	LOC115464925-TRIM69
AMEX60DD050627	6.73946e-08	1.13839	0.427	0.218	0.00249711	T helper 2 cells	PSMD5
AMEX60DD008837	2.34703e-12	1.13538	0.583	0.283	8.69623e-08	T helper 2 cells	NRAS
AMEX60DD049430	3.56886e-11	1.13534	0.35	0.135	1.32233e-06	T helper 2 cells	CUL5
AMEX60DD014644	2.1638e-14	1.13531	0.699	0.39	8.0173e-10	T helper 2 cells	ELAVL1
AMEX60DD025768	8.11845e-10	1.13507	0.563	0.305	3.00805e-05	T helper 2 cells	BUD31
AMEX60DD036326	6.03115e-07	1.13505	0.35	0.171	0.0223466	T helper 2 cells	RBKS
AMEX60DD025855	6.95279e-24	1.13478	0.961	0.624	2.57615e-19	T helper 2 cells	RAC1
AMEX60DD005128	7.37618e-07	1.13467	0.204	0.076	0.0273302	T helper 2 cells	TRAF6
AMEX60DD020494	7.8054e-19	1.13397	0.845	0.454	2.89206e-14	T helper 2 cells	ARF5.L-ARF1
AMEX60DD001648	4.0125e-09	1.13106	0.466	0.234	0.000148671	T helper 2 cells	ATP11B
AMEX60DD050528	2.37772e-08	1.13095	0.485	0.264	0.000880993	T helper 2 cells	DNTS_022104-PPP6C
AMEX60DD026733	4.17579e-09	1.13091	0.495	0.251	0.000154721	T helper 2 cells	M6PR
AMEX60DD003840	9.3207e-19	1.13068	0.932	0.687	3.45351e-14	T helper 2 cells	PPIB
AMEX60DD022521	4.41113e-12	1.13067	0.631	0.345	1.63441e-07	T helper 2 cells	NHSL2
AMEX60DD025150	4.54583e-18	1.13016	0.816	0.43	1.68432e-13	T helper 2 cells	LOC114653541-ACTR2
AMEX60DD033787	1.69061e-12	1.1297	0.573	0.283	6.26407e-08	T helper 2 cells	AMEX60DD033787
AMEX60DD013789	2.32015e-09	1.12906	0.437	0.212	8.59661e-05	T helper 2 cells	TLE5
AMEX60DD031042	2.42139e-08	1.12876	0.359	0.161	0.000897175	T helper 2 cells	SCPEP1
AMEX60DD030961	5.40082e-08	1.1271	0.408	0.201	0.00200111	T helper 2 cells	LRRC59
AMEX60DD007874	1.79033e-27	1.12639	0.796	0.301	6.63354e-23	T helper 2 cells	LOC115098959-CTTN
AMEX60DD002403	6.72268e-07	1.12583	0.165	0.054	0.0249089	T helper 2 cells	MSL2
AMEX60DD010501	1.02672e-16	1.12533	0.874	0.574	3.8042e-12	T helper 2 cells	AMEX60DD010501
AMEX60DD027954	1.10383e-06	1.12532	0.243	0.102	0.0408991	T helper 2 cells	RNF25
AMEX60DD055773	1.34827e-17	1.12523	0.777	0.397	4.99561e-13	T helper 2 cells	GCA
AMEX60DD014167	1.95255e-10	1.12504	0.505	0.25	7.2346e-06	T helper 2 cells	UPF1
AMEX60DD035016	2.01654e-10	1.12357	0.466	0.229	7.47169e-06	T helper 2 cells	AMD1
AMEX60DD045834	1.56697e-08	1.12235	0.466	0.242	0.000580594	T helper 2 cells	FBXL5
AMEX60DD005767	2.51105e-07	1.12204	0.359	0.176	0.00930394	T helper 2 cells	MACO1
AMEX60DD030813	1.52554e-07	1.12198	0.291	0.126	0.00565245	T helper 2 cells	LOC115473333
AMEX60DD042777	3.88585e-08	1.12069	0.35	0.159	0.00143979	T helper 2 cells	PGGT1B
AMEX60DD013686	1.47944e-09	1.11893	0.379	0.168	5.48163e-05	T helper 2 cells	AMEX60DD013686
AMEX60DD031194	9.5437e-16	1.11767	0.806	0.547	3.53613e-11	T helper 2 cells	PRKAR1A
AMEX60DD026809	1.1559e-09	1.11746	0.398	0.18	4.28285e-05	T helper 2 cells	USP5
AMEX60DD038819	3.14686e-07	1.11712	0.126	0.034	0.0116597	T helper 2 cells	AMEX60DD038819
AMEX60DD055979	1.17449e-08	1.11711	0.34	0.146	0.000435171	T helper 2 cells	MGAT5
AMEX60DD029600	4.63287e-11	1.11664	0.456	0.204	1.71657e-06	T helper 2 cells	AMEX60DD029600
AMEX60DD053850	4.37742e-11	1.11593	0.379	0.155	1.62192e-06	T helper 2 cells	CBL
AMEX60DD028483	1.60542e-13	1.11567	0.456	0.187	5.94841e-09	T helper 2 cells	AMEX60DD028483
AMEX60DD022270	4.7687e-07	1.11438	0.252	0.104	0.017669	T helper 2 cells	LOC114607801-ACADS
AMEX60DD044385	1.33806e-06	1.11369	0.32	0.157	0.0495778	T helper 2 cells	ANKRD17
AMEX60DD037575	1.15626e-18	1.11274	0.922	0.74	4.28418e-14	T helper 2 cells	ITM2A
AMEX60DD012556	2.40875e-08	1.11172	0.466	0.25	0.000892491	T helper 2 cells	AMEX60DD012556
AMEX60DD008127	3.00902e-10	1.11167	0.544	0.287	1.1149e-05	T helper 2 cells	RBM17
AMEX60DD011264	2.72543e-12	1.11143	0.515	0.23	1.00983e-07	T helper 2 cells	SEL1L
AMEX60DD036435	2.1414e-07	1.11136	0.291	0.127	0.00793433	T helper 2 cells	XPO5
AMEX60DD011051	1.31885e-07	1.11091	0.252	0.101	0.00488662	T helper 2 cells	PPP1R13B
AMEX60DD027891	1.53155e-12	1.11002	0.689	0.372	5.67469e-08	T helper 2 cells	LMAN2
AMEX60DD027910	2.79965e-15	1.10971	0.65	0.314	1.03733e-10	T helper 2 cells	DR999_PMT11065
AMEX60DD039174	2.62478e-07	1.10872	0.204	0.072	0.00972533	T helper 2 cells	NEDD9
AMEX60DD000492	1.13691e-10	1.10781	0.592	0.301	4.21248e-06	T helper 2 cells	MLEC
AMEX60DD003710	5.86067e-11	1.10755	0.505	0.252	2.1715e-06	T helper 2 cells	LEO1
AMEX60DD027137	4.36805e-07	1.10609	0.243	0.097	0.0161845	T helper 2 cells	PSMF1
AMEX60DD054861	3.747e-08	1.106	0.466	0.247	0.00138834	T helper 2 cells	SDF2
AMEX60DD030020	5.02403e-07	1.10512	0.262	0.111	0.018615	T helper 2 cells	EIF2AK4
AMEX60DD029907	1.05598e-07	1.10505	0.32	0.143	0.00391262	T helper 2 cells	ANKRD52
AMEX60DD043925	5.56725e-09	1.10464	0.485	0.247	0.000206278	T helper 2 cells	AMEX60DD043925
AMEX60DD006425	4.21379e-07	1.1043	0.408	0.217	0.0156129	T helper 2 cells	FKBP4
AMEX60DD015546	2.28523e-10	1.10383	0.573	0.32	8.46722e-06	T helper 2 cells	AARS1
AMEX60DD041271	3.53131e-08	1.10371	0.32	0.142	0.00130842	T helper 2 cells	NSD2
AMEX60DD022108	1.61125e-33	1.10369	1	0.598	5.97e-29	T helper 2 cells	VIM
AMEX60DD016783	7.27023e-08	1.10354	0.359	0.173	0.00269376	T helper 2 cells	SMG5
AMEX60DD050685	6.80165e-07	1.10286	0.311	0.147	0.0252015	T helper 2 cells	SEC16A
AMEX60DD005601	1.84775e-10	1.10272	0.544	0.287	6.8463e-06	T helper 2 cells	AMEX60DD005601
AMEX60DD003992	5.89803e-11	1.10259	0.485	0.226	2.18534e-06	T helper 2 cells	CSK
AMEX60DD039411	6.92601e-10	1.10112	0.437	0.209	2.56623e-05	T helper 2 cells	SEH1L
AMEX60DD015202	1.21716e-07	1.09961	0.33	0.149	0.00450981	T helper 2 cells	AMEX60DD015202
AMEX60DD034458	2.43614e-14	1.09843	0.689	0.377	9.02639e-10	T helper 2 cells	HINT1
AMEX60DD013534	8.23653e-28	1.0984	0.971	0.936	3.0518e-23	T helper 2 cells	AMEX60DD013534
AMEX60DD036134	7.46163e-09	1.09733	0.184	0.054	0.000276468	T helper 2 cells	SLC30A10
AMEX60DD038346	8.68123e-08	1.09704	0.447	0.234	0.00321657	T helper 2 cells	AMEX60DD038346
AMEX60DD045878	4.86463e-07	1.09618	0.447	0.248	0.0180244	T helper 2 cells	LYAR
AMEX60DD052664	7.20009e-20	1.09522	0.864	0.431	2.66778e-15	T helper 2 cells	AMEX60DD052664
AMEX60DD024253	1.70871e-07	1.09469	0.388	0.19	0.0063311	T helper 2 cells	GMPPB
AMEX60DD011985	3.9122e-09	1.09356	0.417	0.2	0.000144955	T helper 2 cells	PRPF39
AMEX60DD006321	1.24304e-14	1.09334	0.854	0.55	4.6057e-10	T helper 2 cells	CAPZA2
AMEX60DD007297	5.32479e-07	1.09306	0.223	0.087	0.0197294	T helper 2 cells	ANKRD13D
AMEX60DD046265	3.7512e-15	1.09298	0.748	0.469	1.3899e-10	T helper 2 cells	PAIP2B
AMEX60DD026837	1.21951e-11	1.0921	0.65	0.368	4.51855e-07	T helper 2 cells	MLF2
AMEX60DD032120	2.03546e-15	1.09148	0.796	0.452	7.54178e-11	T helper 2 cells	KHSRP
AMEX60DD036313	1.65927e-09	1.08917	0.466	0.232	6.14792e-05	T helper 2 cells	DR999_PMT07120-WDR43
AMEX60DD037598	3.12619e-17	1.08808	0.757	0.398	1.15832e-12	T helper 2 cells	SH3BGRL
AMEX60DD051545	1.45429e-19	1.08802	0.874	0.566	5.38844e-15	T helper 2 cells	CAPZB
AMEX60DD025193	7.40899e-07	1.08766	0.32	0.158	0.0274518	T helper 2 cells	DPF2
AMEX60DDU001000744	3.46565e-07	1.08672	0.447	0.249	0.0128409	T helper 2 cells	GNAS
AMEX60DD006937	2.35881e-09	1.08661	0.485	0.243	8.73985e-05	T helper 2 cells	BID
AMEX60DD048849	6.81842e-08	1.08574	0.34	0.153	0.00252636	T helper 2 cells	MZT1
AMEX60DD040167	3.93184e-15	1.08492	0.786	0.46	1.45683e-10	T helper 2 cells	MTDH
AMEX60DD048976	1.9947e-07	1.08402	0.417	0.221	0.00739075	T helper 2 cells	LOC102361187-WBP4
AMEX60DD010019	1.82357e-07	1.08387	0.515	0.308	0.00675668	T helper 2 cells	MLX
AMEX60DD055642	4.70844e-16	1.0837	0.767	0.448	1.74457e-11	T helper 2 cells	SSB
AMEX60DD025500	9.36317e-11	1.08354	0.524	0.276	3.46924e-06	T helper 2 cells	LOC114588196-SEPHS2
AMEX60DD012809	1.09809e-15	1.08256	0.767	0.424	4.06863e-11	T helper 2 cells	GNB2
AMEX60DD029015	1.27487e-27	1.08191	0.99	0.794	4.72365e-23	T helper 2 cells	AMEX60DD029015
AMEX60DD034078	8.6427e-21	1.07881	0.553	0.188	3.20229e-16	T helper 2 cells	LOC100337487
AMEX60DD025331	3.75085e-16	1.07876	0.777	0.437	1.38976e-11	T helper 2 cells	TRMT112
AMEX60DD018440	1.10037e-06	1.07776	0.32	0.154	0.0407711	T helper 2 cells	KIFAP3
AMEX60DD020419	9.82007e-12	1.07712	0.641	0.354	3.63853e-07	T helper 2 cells	NME3
AMEX60DD021856	6.44699e-09	1.07698	0.544	0.301	0.000238874	T helper 2 cells	YME1L1
AMEX60DD037337	9.05646e-07	1.07678	0.262	0.114	0.033556	T helper 2 cells	FMR1
AMEX60DD036377	1.43921e-18	1.07655	0.893	0.628	5.33257e-14	T helper 2 cells	GLO1
AMEX60DD029770	1.93347e-09	1.07532	0.485	0.246	7.16388e-05	T helper 2 cells	DCTN2
AMEX60DDU001024492	9.10251e-14	1.07431	0.67	0.365	3.37266e-09	T helper 2 cells	ANXA11
AMEX60DD015461	9.59807e-07	1.07429	0.33	0.163	0.0355628	T helper 2 cells	CEBPZ
AMEX60DD035607	2.66894e-16	1.07264	0.534	0.214	9.88895e-12	T helper 2 cells	EI555_013784-ACTR2
AMEX60DD010823	6.75558e-09	1.07116	0.311	0.126	0.000250308	T helper 2 cells	HSD17B8
AMEX60DD015410	7.92632e-07	1.07097	0.359	0.183	0.0293686	T helper 2 cells	PFDN1
AMEX60DD054865	1.72935e-09	1.07076	0.32	0.128	6.40757e-05	T helper 2 cells	AMEX60DD054865
AMEX60DD042923	3.78985e-24	1.07004	0.437	0.112	1.40421e-19	T helper 2 cells	FBN2
AMEX60DD023371	8.8812e-15	1.06971	0.757	0.439	3.29066e-10	T helper 2 cells	AMEX60DD023371
AMEX60DD055556	2.64732e-07	1.06966	0.447	0.248	0.00980883	T helper 2 cells	CWC22
AMEX60DD023979	6.23483e-07	1.06909	0.379	0.19	0.0231013	T helper 2 cells	IARS1
AMEX60DD024921	4.02673e-07	1.06833	0.359	0.179	0.0149199	T helper 2 cells	AMEX60DD024921
AMEX60DD011356	3.53246e-17	1.06523	0.806	0.413	1.30885e-12	T helper 2 cells	DYNC1H1
AMEX60DDU001004751	7.85237e-08	1.06516	0.35	0.161	0.00290946	T helper 2 cells	UCHL5
AMEX60DD016169	4.83752e-15	1.06499	0.66	0.317	1.7924e-10	T helper 2 cells	FBL
AMEX60DD004577	3.90435e-14	1.06495	0.699	0.369	1.44664e-09	T helper 2 cells	PSMD13
AMEX60DD036324	2.10971e-10	1.06414	0.621	0.333	7.81689e-06	T helper 2 cells	FOSL2
AMEX60DD023464	1.28401e-15	1.06385	0.748	0.418	4.75752e-11	T helper 2 cells	LSM3
AMEX60DD013904	1.06512e-07	1.06367	0.379	0.188	0.00394649	T helper 2 cells	DDA1
AMEX60DD020076	6.90743e-10	1.06312	0.485	0.235	2.55934e-05	T helper 2 cells	EBNA1BP2
AMEX60DD020238	2.10216e-10	1.06285	0.417	0.182	7.78892e-06	T helper 2 cells	HMOX2
AMEX60DD043416	1.11017e-09	1.0623	0.592	0.34	4.11341e-05	T helper 2 cells	ACO1
AMEX60DD018307	6.73448e-08	1.06198	0.33	0.146	0.00249526	T helper 2 cells	ABCD3
AMEX60DD003543	3.57282e-07	1.06133	0.272	0.116	0.013238	T helper 2 cells	MAP2K1
AMEX60DD007070	5.92615e-12	1.06082	0.602	0.294	2.19576e-07	T helper 2 cells	RTCB
AMEX60DD044962	1.12383e-07	1.06038	0.447	0.24	0.00416403	T helper 2 cells	SMARCA5
AMEX60DD028902	2.8941e-08	1.05981	0.301	0.123	0.00107232	T helper 2 cells	RAPGEF6
AMEX60DD025933	2.70264e-10	1.05819	0.524	0.266	1.00138e-05	T helper 2 cells	FLII
AMEX60DD005911	1.79406e-09	1.05804	0.485	0.254	6.64734e-05	T helper 2 cells	THRAP3
eGFP	5.43638e-21	1.05732	0.922	0.556	2.01429e-16	T helper 2 cells	eGFP
AMEX60DD008759	9.76975e-16	1.05706	0.806	0.474	3.61989e-11	T helper 2 cells	H355_017112-SNRPC
AMEX60DD014728	4.7839e-09	1.05697	0.534	0.304	0.000177253	T helper 2 cells	ENSA
AMEX60DD054390	9.62732e-13	1.05686	0.67	0.385	3.56711e-08	T helper 2 cells	AP2B1
AMEX60DD039413	5.84363e-07	1.05636	0.35	0.176	0.0216518	T helper 2 cells	PSMG2
AMEX60DD012599	8.41652e-14	1.05583	0.592	0.282	3.11849e-09	T helper 2 cells	SPEN
AMEX60DD031915	6.00498e-10	1.05531	0.408	0.185	2.22497e-05	T helper 2 cells	TNPO2
AMEX60DD001875	1.57162e-07	1.05466	0.408	0.21	0.00582318	T helper 2 cells	DHX36
AMEX60DD028044	9.98283e-15	1.0526	0.816	0.511	3.69884e-10	T helper 2 cells	SRRM2
AMEX60DD025602	1.60043e-07	1.05212	0.495	0.294	0.00592993	T helper 2 cells	NAA10
AMEX60DD005627	1.35439e-11	1.05084	0.621	0.327	5.01829e-07	T helper 2 cells	NUDC
AMEX60DD031600	9.61709e-08	1.05065	0.272	0.111	0.00356332	T helper 2 cells	CYP4F22
AMEX60DD023821	1.15161e-11	1.05027	0.544	0.26	4.26694e-07	T helper 2 cells	ARPC3
AMEX60DD031091	2.26656e-11	1.05026	0.136	0.028	8.39806e-07	T helper 2 cells	PECAM1
AMEX60DD001366	4.62638e-19	1.04997	0.748	0.347	1.71417e-14	T helper 2 cells	DBNL
AMEX60DD014513	3.18885e-07	1.04942	0.107	0.026	0.0118153	T helper 2 cells	LOC115914286-ZAP70
AMEX60DD026866	4.43952e-13	1.04928	0.689	0.383	1.64493e-08	T helper 2 cells	CHD4
AMEX60DDU001005389	2.36263e-12	1.04839	0.573	0.28	8.75402e-08	T helper 2 cells	SMNDC1
AMEX60DD032169	1.1885e-11	1.04771	0.466	0.201	4.40363e-07	T helper 2 cells	CLPP
AMEX60DD044806	5.5967e-14	1.04757	0.65	0.329	2.07369e-09	T helper 2 cells	NAA15
AMEX60DD054042	4.37442e-09	1.04722	0.544	0.302	0.000162081	T helper 2 cells	AB205_0030460
AMEX60DD005661	3.5182e-37	1.04693	0.184	0.017	1.30356e-32	T helper 2 cells	AMEX60DD005661
AMEX60DD046788	1.14875e-08	1.04661	0.417	0.203	0.000425634	T helper 2 cells	SIK1
AMEX60DD020644	7.34639e-16	1.0458	0.728	0.395	2.72198e-11	T helper 2 cells	KCTD5
AMEX60DD001924	1.23693e-13	1.04563	0.786	0.45	4.58307e-09	T helper 2 cells	SELENOT
AMEX60DD046142	1.6415e-09	1.04477	0.388	0.169	6.08209e-05	T helper 2 cells	EIF2AK3
AMEX60DD025108	3.2213e-12	1.04472	0.65	0.342	1.19356e-07	T helper 2 cells	RAB1B-RAB1A
AMEX60DD039000	4.79194e-07	1.04451	0.447	0.248	0.0177551	T helper 2 cells	BRD9
AMEX60DD029025	1.91265e-13	1.04393	0.718	0.412	7.08674e-09	T helper 2 cells	CLK4
AMEX60DD042071	7.80759e-07	1.04357	0.369	0.192	0.0289287	T helper 2 cells	MOCS2
AMEX60DD008591	2.8748e-08	1.04255	0.427	0.219	0.00106517	T helper 2 cells	LOC102258974-PPIL1
AMEX60DD045767	1.50857e-14	1.04249	0.544	0.233	5.58956e-10	T helper 2 cells	DHX15
AMEX60DD045190	5.28982e-08	1.0424	0.408	0.189	0.00195998	T helper 2 cells	LOC113837993
AMEX60DD032019	6.99858e-12	1.04189	0.495	0.221	2.59311e-07	T helper 2 cells	TMED1
AMEX60DD004305	1.29004e-11	1.04157	0.689	0.416	4.77985e-07	T helper 2 cells	NAP1L4
AMEX60DD025246	1.13183e-10	1.04126	0.563	0.294	4.19367e-06	T helper 2 cells	AMEX60DD025246
AMEX60DD028486	1.91921e-07	1.04032	0.359	0.171	0.00711106	T helper 2 cells	AMEX60DD028486
AMEX60DD044309	9.90873e-08	1.03865	0.417	0.218	0.00367138	T helper 2 cells	EPR50_G00163500-PIGY
AMEX60DD003876	2.69069e-07	1.03834	0.379	0.196	0.00996956	T helper 2 cells	ARIH1
AMEX60DD025374	9.61795e-12	1.03814	0.738	0.514	3.56364e-07	T helper 2 cells	LOC115480479
AMEX60DD048242	6.92959e-09	1.03765	0.456	0.23	0.000256755	T helper 2 cells	BCLAF3
AMEX60DD045739	1.16481e-06	1.03743	0.35	0.18	0.0431587	T helper 2 cells	RBPJ
AMEX60DD009897	1.56296e-08	1.03574	0.505	0.277	0.000579108	T helper 2 cells	UBTF
AMEX60DD027331	2.51062e-07	1.03562	0.35	0.167	0.00930233	T helper 2 cells	RAE1
AMEX60DD035954	2.3023e-08	1.03469	0.476	0.259	0.000853048	T helper 2 cells	PPM1B
AMEX60DD000109	6.90851e-07	1.03463	0.262	0.111	0.0255974	T helper 2 cells	BLOC1S2
AMEX60DD031723	3.04423e-11	1.03347	0.544	0.261	1.12795e-06	T helper 2 cells	DDX39A
AMEX60DD022153	6.39692e-16	1.03325	0.66	0.312	2.37019e-11	T helper 2 cells	NMT2
AMEX60DD056192	1.09108e-06	1.03292	0.272	0.119	0.0404266	T helper 2 cells	DR999_PMT13983-MAP3K2
AMEX60DD034294	2.29191e-12	1.03167	0.641	0.344	8.49198e-08	T helper 2 cells	SF3B5
AMEX60DD039608	7.21455e-10	1.03156	0.379	0.159	2.67314e-05	T helper 2 cells	B4GALT6
AMEX60DD007987	5.19977e-10	1.03108	0.573	0.289	1.92662e-05	T helper 2 cells	LRRC4
AMEX60DD040419	1.91044e-09	1.03094	0.524	0.276	7.07855e-05	T helper 2 cells	DERL1
AMEX60DD029794	3.97653e-09	1.03015	0.495	0.273	0.000147338	T helper 2 cells	OS9
AMEX60DD043723	1.19952e-13	1.02905	0.874	0.594	4.44445e-09	T helper 2 cells	CCNI
AMEX60DD050322	1.17292e-11	1.02842	0.495	0.226	4.34591e-07	T helper 2 cells	SH3GLB2
AMEX60DD049724	1.50726e-13	1.02719	0.456	0.179	5.5847e-09	T helper 2 cells	CAPN5
AMEX60DD011670	5.89647e-19	1.02716	0.903	0.63	2.18476e-14	T helper 2 cells	LOC111188412-CALM1
AMEX60DD026026	2.97392e-07	1.02713	0.495	0.3	0.011019	T helper 2 cells	SETD2
AMEX60DD047230	5.93192e-07	1.02645	0.282	0.121	0.0219789	T helper 2 cells	CBR1
AMEX60DD028793	1.29505e-06	1.02421	0.388	0.209	0.0479843	T helper 2 cells	PRELID2
AMEX60DDU001009299	3.76531e-12	1.02394	0.621	0.339	1.39512e-07	T helper 2 cells	LOC112945942-MIF
AMEX60DD000167	5.99537e-17	1.02393	0.796	0.455	2.2214e-12	T helper 2 cells	RANBP1
AMEX60DD008266	3.57171e-23	1.02347	0.961	0.789	1.32339e-18	T helper 2 cells	SNRPF
AMEX60DD016940	1.11779e-11	1.0226	0.718	0.426	4.14163e-07	T helper 2 cells	PDCD5
AMEX60DD011117	5.7102e-10	1.02257	0.466	0.229	2.11574e-05	T helper 2 cells	ACTR10
AMEX60DD015190	2.23132e-21	1.02253	0.738	0.287	8.26749e-17	T helper 2 cells	AMEX60DD015190
AMEX60DD019092	3.99815e-17	1.02253	0.825	0.496	1.48139e-12	T helper 2 cells	ZNF326
AMEX60DD031534	3.66215e-08	1.02166	0.602	0.374	0.0013569	T helper 2 cells	LOC110594393-ZNF135
AMEX60DDU001004986	7.48288e-16	1.0214	0.835	0.562	2.77256e-11	T helper 2 cells	SUMO2
AMEX60DD021513	6.64426e-10	1.02125	0.602	0.372	2.46183e-05	T helper 2 cells	LUC7L
AMEX60DD029860	1.73756e-07	1.02054	0.194	0.066	0.00643799	T helper 2 cells	AMEX60DD029860
AMEX60DD039791	1.02302e-06	1.02042	0.34	0.168	0.0379048	T helper 2 cells	CHD7
AMEX60DD041916	1.7051e-07	1.02041	0.456	0.262	0.00631774	T helper 2 cells	NIPBL
AMEX60DD008521	8.50823e-14	1.02039	0.748	0.461	3.15247e-09	T helper 2 cells	NOP10
AMEX60DD044948	3.57389e-11	1.02005	0.583	0.326	1.3242e-06	T helper 2 cells	ZNF330
AMEX60DD008115	5.94995e-08	1.01875	0.388	0.193	0.00220457	T helper 2 cells	GDI2
AMEX60DD023228	4.0335e-19	1.01816	0.583	0.208	1.49449e-14	T helper 2 cells	CAMK1
AMEX60DD051111	1.01125e-08	1.01794	0.408	0.195	0.000374688	T helper 2 cells	LOC112114064-FBXO6
AMEX60DD027122	6.55724e-08	1.01738	0.476	0.251	0.00242959	T helper 2 cells	NSFL1C
AMEX60DD006621	9.84683e-21	1.01733	0.913	0.472	3.64845e-16	T helper 2 cells	CD9
AMEX60DD010640	3.94463e-09	1.01635	0.592	0.325	0.000146156	T helper 2 cells	AMEX60DD010640
AMEX60DD048826	1.58679e-07	1.0162	0.456	0.258	0.00587937	T helper 2 cells	UCHL3
AMEX60DD008309	5.2218e-14	1.01596	0.35	0.111	1.93478e-09	T helper 2 cells	LOC100336538
AMEX60DD013533	7.23082e-26	1.01583	0.99	0.878	2.67916e-21	T helper 2 cells	LOC115097470
AMEX60DD004879	3.73441e-10	1.01549	0.437	0.209	1.38367e-05	T helper 2 cells	HIPK3
AMEX60DD042132	5.04914e-13	1.01546	0.709	0.426	1.87081e-08	T helper 2 cells	WEE2-AS1
AMEX60DD050058	1.26886e-13	1.01528	0.505	0.205	4.70139e-09	T helper 2 cells	ILK
AMEX60DD043555	6.42882e-15	1.01483	0.777	0.464	2.38201e-10	T helper 2 cells	HNRNPD
AMEX60DD054082	6.32196e-16	1.014	0.359	0.102	2.34241e-11	T helper 2 cells	D4764_20G0003880
AMEX60DDU001032566	9.65143e-17	1.01322	0.864	0.639	3.57605e-12	T helper 2 cells	LOC112945942-MIF
AMEX60DD029881	2.46997e-07	1.0126	0.369	0.185	0.00915172	T helper 2 cells	PYM1
AMEX60DD044153	1.3542e-13	1.01174	0.67	0.335	5.01759e-09	T helper 2 cells	PTBP3
AMEX60DD029283	3.48074e-12	1.01026	0.757	0.492	1.28969e-07	T helper 2 cells	DDX17
AMEX60DD054989	1.13438e-16	1.01009	0.816	0.469	4.2031e-12	T helper 2 cells	NOP58
AMEX60DD031706	6.58018e-07	1.00923	0.437	0.237	0.0243809	T helper 2 cells	DNAJB1
AMEX60DD034644	1.5465e-11	1.00854	0.408	0.168	5.7301e-07	T helper 2 cells	EPB41L2
AMEX60DD055798	9.87513e-09	1.0082	0.369	0.167	0.000365893	T helper 2 cells	MARCHF7
AMEX60DD031968	1.27659e-09	1.00641	0.534	0.279	4.73003e-05	T helper 2 cells	FARSA
AMEX60DD025532	1.2034e-06	1.00624	0.262	0.115	0.0445884	T helper 2 cells	LOC115542515-GTF2IRD2B
AMEX60DD028525	4.96391e-08	1.00588	0.282	0.106	0.00183923	T helper 2 cells	LOC115475658-ASAP1
AMEX60DD053079	1.79279e-09	1.00493	0.427	0.2	6.64263e-05	T helper 2 cells	XPNPEP1
AMEX60DD029937	3.93324e-09	1.00464	0.544	0.304	0.000145735	T helper 2 cells	RAB5B
AMEX60DD053753	3.93788e-14	1.00462	0.757	0.441	1.45906e-09	T helper 2 cells	PPP2R1B-PPP2R1A
AMEX60DD012140	1.15667e-10	1.0025	0.495	0.226	4.28568e-06	T helper 2 cells	SPRED1
AMEX60DD028016	2.25961e-11	1.00233	0.689	0.398	8.37229e-07	T helper 2 cells	ELOB
AMEX60DD037305	2.94106e-13	1.00215	0.709	0.392	1.08972e-08	T helper 2 cells	HMGB3
AMEX60DD049319	8.47679e-14	1.00171	0.243	0.061	3.14082e-09	T helper 2 cells	SPATA13
AMEX60DD051207	8.3013e-10	1.00164	0.447	0.21	3.0758e-05	T helper 2 cells	ZMPSTE24
AMEX60DD005875	9.4984e-07	1.00085	0.369	0.197	0.0351935	T helper 2 cells	MEAF6
AMEX60DD030865	1.07136e-09	1.00012	0.34	0.139	3.96959e-05	T helper 2 cells	SAP30BP
AMEX60DD055602	9.80693e-08	0.999128	0.398	0.202	0.00363366	T helper 2 cells	AMEX60DD055602
AMEX60DD030899	3.24159e-14	0.998955	0.67	0.345	1.20107e-09	T helper 2 cells	GRB2
AMEX60DDU001008708	1.31175e-21	0.997915	0.971	0.544	4.86029e-17	T helper 2 cells	AMEX60DDU001008708
AMEX60DD006498	2.77648e-07	0.995538	0.33	0.147	0.0102874	T helper 2 cells	AMEX60DD006498
AMEX60DD030008	1.97429e-11	0.995419	0.68	0.355	7.31516e-07	T helper 2 cells	NR4A1
AMEX60DD000949	4.04677e-08	0.994913	0.301	0.125	0.00149941	T helper 2 cells	TBC1D10A
AMEX60DD023270	4.75328e-08	0.994865	0.262	0.098	0.00176119	T helper 2 cells	LOC113837993
AMEX60DD025767	2.39403e-12	0.994597	0.816	0.513	8.87035e-08	T helper 2 cells	PDAP1
AMEX60DD007261	4.59565e-23	0.994579	0.35	0.078	1.70278e-18	T helper 2 cells	AMEX60DD007261
AMEX60DD052772	5.04218e-08	0.994075	0.417	0.207	0.00186823	T helper 2 cells	ALDH18A1
AMEX60DD024891	4.9591e-07	0.993446	0.369	0.18	0.0183745	T helper 2 cells	OPA3
AMEX60DD010149	5.18638e-08	0.99213	0.34	0.151	0.00192166	T helper 2 cells	RARA
AMEX60DD035060	1.48207e-10	0.991867	0.583	0.306	5.49138e-06	T helper 2 cells	EIF4A3
AMEX60DD038204	1.9047e-13	0.990742	0.68	0.349	7.05729e-09	T helper 2 cells	VAPA
AMEX60DD009777	1.61516e-09	0.989704	0.592	0.349	5.98448e-05	T helper 2 cells	VPS25
AMEX60DD034865	8.86185e-09	0.986793	0.466	0.249	0.000328349	T helper 2 cells	PPIL4
AMEX60DD050461	7.14666e-12	0.985153	0.67	0.389	2.64798e-07	T helper 2 cells	AMEX60DD050461
AMEX60DD029966	1.12318e-13	0.984824	0.854	0.586	4.16162e-09	T helper 2 cells	LOC104149555-TUBA1B
AMEX60DD036189	2.00515e-09	0.984416	0.553	0.298	7.42947e-05	T helper 2 cells	DEGS1
AMEX60DD004921	4.5893e-09	0.982272	0.485	0.259	0.000170043	T helper 2 cells	ARL14EP
AMEX60DD000658	1.03987e-11	0.982202	0.573	0.28	3.85294e-07	T helper 2 cells	ATP2A2
AMEX60DD017003	3.55861e-10	0.981429	0.641	0.364	1.31854e-05	T helper 2 cells	PSMD7
AMEX60DD051567	7.17726e-12	0.975931	0.66	0.349	2.65932e-07	T helper 2 cells	CAMTA1
AMEX60DD025368	9.8963e-17	0.974546	0.932	0.589	3.66678e-12	T helper 2 cells	CADR_000006347
AMEX60DD008836	9.09449e-12	0.974093	0.796	0.501	3.36969e-07	T helper 2 cells	CSDE1
AMEX60DD004094	1.19314e-10	0.973352	0.67	0.382	4.42084e-06	T helper 2 cells	ADAM10
AMEX60DDU001000921	7.06633e-13	0.972338	0.806	0.515	2.61822e-08	T helper 2 cells	SRSF6
AMEX60DD000530	4.41232e-08	0.969893	0.456	0.234	0.00163485	T helper 2 cells	RAB35
AMEX60DD034548	1.06044e-06	0.96947	0.408	0.221	0.0392916	T helper 2 cells	EGLN1
AMEX60DD001387	1.16231e-10	0.969068	0.718	0.443	4.30661e-06	T helper 2 cells	TIA1
AMEX60DD024274	9.3884e-07	0.965241	0.466	0.282	0.0347859	T helper 2 cells	ECH1
AMEX60DD000735	7.9489e-09	0.96517	0.553	0.331	0.000294523	T helper 2 cells	ISCU
AMEX60DD021200	2.92001e-16	0.964847	0.854	0.541	1.08192e-11	T helper 2 cells	EIF3B
AMEX60DD027007	2.47483e-11	0.964552	0.748	0.47	9.16974e-07	T helper 2 cells	STIP1
AMEX60DD029085	5.84824e-08	0.964058	0.495	0.271	0.00216689	T helper 2 cells	LOC115084931-LUC7L2
AMEX60DD039426	8.17345e-24	0.963746	0.981	0.798	3.02843e-19	T helper 2 cells	LOC100565496-MYL12B
AMEX60DD027224	3.59229e-12	0.963607	0.68	0.374	1.33102e-07	T helper 2 cells	MAPRE1
AMEX60DD014682	9.08905e-07	0.963166	0.476	0.277	0.0336767	T helper 2 cells	RAB11B
AMEX60DD008538	2.64001e-08	0.962056	0.621	0.424	0.000978176	T helper 2 cells	TMEM183A
AMEX60DD011492	2.27339e-11	0.961024	0.699	0.41	8.42337e-07	T helper 2 cells	CNIH1
AMEX60DD028421	7.94552e-14	0.961018	0.748	0.432	2.94398e-09	T helper 2 cells	LOC115094236-EIF3C
AMEX60DD017452	2.36936e-07	0.96073	0.291	0.127	0.00877894	T helper 2 cells	HSPBP1
AMEX60DD016910	1.97064e-08	0.960655	0.456	0.237	0.000730162	T helper 2 cells	PEX19
AMEX60DD025863	1.24034e-06	0.960573	0.417	0.229	0.0459571	T helper 2 cells	AIMP2
AMEX60DD020869	1.08712e-09	0.960063	0.204	0.059	4.02801e-05	T helper 2 cells	LOC100336538
AMEX60DD028316	1.15065e-09	0.960056	0.272	0.092	4.26338e-05	T helper 2 cells	C6H16ORF54
AMEX60DD026714	2.27905e-11	0.95985	0.689	0.396	8.44433e-07	T helper 2 cells	AMEX60DD026714
AMEX60DD035203	1.5037e-09	0.95939	0.369	0.159	5.57151e-05	T helper 2 cells	BIRC6
AMEX60DD054846	9.17528e-07	0.959235	0.252	0.105	0.0339962	T helper 2 cells	LOC115096738-TLCD1
AMEX60DD037505	1.13863e-07	0.958922	0.485	0.264	0.00421886	T helper 2 cells	RAP2C
AMEX60DD030859	3.10597e-09	0.958786	0.738	0.516	0.000115082	T helper 2 cells	ROHU_034995-H3-3A
AMEX60DD024061	9.30816e-13	0.95828	0.66	0.342	3.44886e-08	T helper 2 cells	TWF2
AMEX60DD038003	2.59741e-15	0.957627	0.796	0.464	9.62392e-11	T helper 2 cells	LSM5
AMEX60DD027472	8.52235e-22	0.957327	0.951	0.697	3.1577e-17	T helper 2 cells	LOC113071349-SNRPN
AMEX60DD054709	9.09603e-08	0.956714	0.437	0.233	0.00337026	T helper 2 cells	GLOD4
AMEX60DD050849	5.02462e-08	0.954908	0.243	0.091	0.00186172	T helper 2 cells	LOC114073290
AMEX60DD011997	3.79539e-19	0.954413	0.893	0.48	1.40627e-14	T helper 2 cells	CRIP1
AMEX60DD001690	2.34948e-09	0.953725	0.505	0.261	8.7053e-05	T helper 2 cells	NCBP2
AMEX60DD028462	6.6249e-08	0.95243	0.456	0.245	0.00245466	T helper 2 cells	TUFM
AMEX60DD004597	8.15746e-16	0.95208	0.913	0.726	3.0225e-11	T helper 2 cells	TMEM258
AMEX60DD036264	9.98609e-09	0.951378	0.282	0.108	0.000370004	T helper 2 cells	LIN9
AMEX60DD010475	1.10506e-11	0.951335	0.33	0.108	4.09445e-07	T helper 2 cells	AMEX60DD010475
AMEX60DD002569	3.48708e-07	0.951183	0.359	0.176	0.0129203	T helper 2 cells	LSM1
AMEX60DD028345	2.37218e-12	0.950781	0.728	0.441	8.78942e-08	T helper 2 cells	LOC115094188-NUFIP2
AMEX60DD000439	3.47852e-16	0.950762	0.864	0.543	1.28886e-11	T helper 2 cells	SNRPD3
AMEX60DD052092	5.04426e-20	0.950714	0.942	0.71	1.869e-15	T helper 2 cells	CDC42
AMEX60DD049951	9.23695e-11	0.948307	0.524	0.255	3.42247e-06	T helper 2 cells	AMEX60DD049951
AMEX60DD033181	3.63725e-10	0.947812	0.534	0.271	1.34767e-05	T helper 2 cells	DDX1
AMEX60DDU001000239	2.75807e-08	0.947466	0.398	0.187	0.00102192	T helper 2 cells	LOC107298574-AP2A2
AMEX60DD004394	7.79979e-09	0.947391	0.311	0.123	0.000288998	T helper 2 cells	IRF7
AMEX60DD030490	1.89246e-12	0.947072	0.757	0.452	7.01196e-08	T helper 2 cells	ST13
AMEX60DD000527	1.48713e-07	0.946781	0.485	0.272	0.00551013	T helper 2 cells	DR999_PMT12737
AMEX60DD037476	9.06932e-07	0.946187	0.32	0.152	0.0336036	T helper 2 cells	HPRT1
AMEX60DD042466	7.45875e-07	0.94504	0.505	0.288	0.0276362	T helper 2 cells	AK6
AMEX60DDU001019377	2.03378e-09	0.944881	0.359	0.149	7.53555e-05	T helper 2 cells	LOC114595149
AMEX60DD016041	9.15786e-08	0.942702	0.427	0.222	0.00339317	T helper 2 cells	LUC7L3
AMEX60DD053878	6.7416e-12	0.941912	0.67	0.38	2.4979e-07	T helper 2 cells	ARCN1
AMEX60DD033491	8.71799e-15	0.941892	0.379	0.121	3.23019e-10	T helper 2 cells	DST
AMEX60DD028377	3.97672e-07	0.939689	0.515	0.304	0.0147345	T helper 2 cells	NUDT9
AMEX60DD055362	1.46101e-08	0.938751	0.476	0.247	0.000541334	T helper 2 cells	FAM207A
AMEX60DDU001003375	2.92765e-13	0.937704	0.602	0.278	1.08475e-08	T helper 2 cells	VAMP8
AMEX60DD012080	5.063e-12	0.937636	0.65	0.341	1.87594e-07	T helper 2 cells	RBM25
AMEX60DD012232	4.76066e-07	0.937406	0.417	0.229	0.0176392	T helper 2 cells	RALGAPA1
AMEX60DD011324	4.79563e-15	0.936527	0.466	0.164	1.77688e-10	T helper 2 cells	EVL
AMEX60DD050329	3.03553e-07	0.936469	0.417	0.224	0.0112472	T helper 2 cells	PTPA
AMEX60DD009440	1.34105e-15	0.936418	0.874	0.556	4.96886e-11	T helper 2 cells	DAD1
AMEX60DD045448	3.12637e-11	0.93639	0.282	0.088	1.15838e-06	T helper 2 cells	LOC108790648
AMEX60DD015966	2.09129e-09	0.936246	0.631	0.385	7.74865e-05	T helper 2 cells	U2AF1L4
AMEX60DD001806	3.52895e-09	0.935798	0.437	0.215	0.000130755	T helper 2 cells	KPNA4
AMEX60DD017394	1.6082e-08	0.934672	0.66	0.431	0.000595872	T helper 2 cells	ATF5
AMEX60DD020902	6.38206e-08	0.93397	0.524	0.304	0.00236468	T helper 2 cells	TNRC6A
AMEX60DD049712	1.32333e-09	0.932627	0.612	0.356	4.90321e-05	T helper 2 cells	CLNS1A
AMEX60DD012545	3.72636e-12	0.93183	0.544	0.258	1.38069e-07	T helper 2 cells	FIS1
AMEX60DD015130	2.06065e-11	0.931586	0.699	0.415	7.6351e-07	T helper 2 cells	ANP32E
AMEX60DD045166	2.86379e-07	0.931192	0.466	0.256	0.0106109	T helper 2 cells	PPID
AMEX60DD056043	3.3763e-07	0.930457	0.388	0.199	0.0125099	T helper 2 cells	HACD2
AMEX60DD023513	1.39931e-09	0.930289	0.534	0.278	5.18471e-05	T helper 2 cells	SEC13
AMEX60DD010066	2.88298e-08	0.929746	0.612	0.414	0.0010682	T helper 2 cells	DNAJC7
AMEX60DD030784	9.82833e-08	0.927686	0.359	0.169	0.00364159	T helper 2 cells	JMJD6
AMEX60DD012112	4.85733e-10	0.927398	0.573	0.3	1.79974e-05	T helper 2 cells	SUSD6
AMEX60DD023385	2.56417e-07	0.926632	0.408	0.212	0.00950075	T helper 2 cells	RUVBL1
AMEX60DD004812	2.96144e-15	0.926481	0.864	0.533	1.09727e-10	T helper 2 cells	EIF4G2
AMEX60DD051548	9.53179e-07	0.925967	0.291	0.133	0.0353172	T helper 2 cells	AKR7A2-AKR7L
AMEX60DD003017	1.75819e-09	0.924565	0.66	0.376	6.51446e-05	T helper 2 cells	PSMD1
AMEX60DD047279	3.01075e-11	0.923419	0.699	0.429	1.11554e-06	T helper 2 cells	SON
AMEX60DD009264	7.50241e-10	0.922987	0.505	0.255	2.77979e-05	T helper 2 cells	EMC4
AMEX60DD024742	9.86882e-09	0.922928	0.388	0.179	0.000365659	T helper 2 cells	PPP5C
AMEX60DD038006	7.74567e-10	0.922894	0.592	0.326	2.86993e-05	T helper 2 cells	LOC115084722
AMEX60DD007972	5.38393e-07	0.921742	0.417	0.224	0.0199486	T helper 2 cells	TNPO3
AMEX60DD042759	1.70513e-07	0.921724	0.544	0.313	0.00631786	T helper 2 cells	SRP19
AMEX60DD036806	1.01617e-17	0.921206	0.922	0.768	3.76511e-13	T helper 2 cells	NONO
AMEX60DD036515	2.64233e-22	0.921003	0.971	0.933	9.79037e-18	T helper 2 cells	HSP90AB1
AMEX60DD019881	1.87984e-07	0.920016	0.417	0.213	0.00696519	T helper 2 cells	LOC110402634-HECTD3
AMEX60DD039712	8.16384e-11	0.919785	0.621	0.348	3.02487e-06	T helper 2 cells	TCEA1
AMEX60DD007452	4.93047e-12	0.919758	0.689	0.353	1.82684e-07	T helper 2 cells	LOC101952485-SYPL1
AMEX60DD011545	3.26099e-14	0.914741	0.718	0.354	1.20826e-09	T helper 2 cells	SRP14
AMEX60DD008095	1.32549e-17	0.914406	0.932	0.754	4.91122e-13	T helper 2 cells	LOC115657965-TUBA1C
AMEX60DD019163	2.6601e-09	0.91402	0.485	0.249	9.85619e-05	T helper 2 cells	CELAPHUS_00002311
AMEX60DD005976	1.63373e-07	0.913386	0.447	0.241	0.00605328	T helper 2 cells	LOC113037907-SMIM12
AMEX60DD044501	1.43536e-08	0.91248	0.583	0.334	0.000531829	T helper 2 cells	HADH
AMEX60DD036058	1.4147e-07	0.91235	0.505	0.306	0.00524173	T helper 2 cells	PPP2R5A
AMEX60DD038781	2.84248e-07	0.912019	0.291	0.129	0.010532	T helper 2 cells	CMBL
AMEX60DD029049	1.89757e-12	0.911941	0.825	0.576	7.03088e-08	T helper 2 cells	UBE2D2
AMEX60DD000605	1.96683e-20	0.911713	0.971	0.808	7.2875e-16	T helper 2 cells	CIRBP
AMEX60DD003702	2.44961e-19	0.911632	0.709	0.313	9.0763e-15	T helper 2 cells	AMEX60DD003702
AMEX60DD015013	4.11495e-16	0.911181	0.903	0.668	1.52467e-11	T helper 2 cells	ILF2
AMEX60DD053480	1.91551e-19	0.908994	1	0.792	7.09735e-15	T helper 2 cells	HSP70-HSPA8
AMEX60DD015867	3.11132e-09	0.908316	0.728	0.481	0.00011528	T helper 2 cells	ETFB
AMEX60DD018164	1.67381e-09	0.907539	0.65	0.391	6.20179e-05	T helper 2 cells	ALDH9A1
AMEX60DD053080	3.43869e-07	0.907486	0.456	0.246	0.012741	T helper 2 cells	AMEX60DD053080
AMEX60DD030097	4.93527e-08	0.906548	0.437	0.227	0.00182862	T helper 2 cells	ATOX1
AMEX60DD017252	1.48724e-08	0.905761	0.369	0.171	0.000551051	T helper 2 cells	EMC8
AMEX60DD006591	3.29984e-08	0.905405	0.427	0.217	0.00122266	T helper 2 cells	CUNH12ORF4-C12ORF4
AMEX60DD051270	2.42266e-09	0.905246	0.515	0.262	8.97643e-05	T helper 2 cells	CCNL2
AMEX60DD049952	5.06208e-07	0.904408	0.34	0.163	0.018756	T helper 2 cells	LOC112546789
AMEX60DD042201	5.31938e-10	0.904152	0.621	0.333	1.97094e-05	T helper 2 cells	SMIM15
AMEX60DD029096	3.90949e-10	0.901596	0.592	0.325	1.44854e-05	T helper 2 cells	AMEX60DD029096
AMEX60DD050429	2.00394e-08	0.901366	0.515	0.287	0.000742498	T helper 2 cells	TTF1
AMEX60DD019902	8.35917e-09	0.90116	0.524	0.283	0.000309724	T helper 2 cells	PLK3
AMEX60DD023313	1.35067e-10	0.900562	0.65	0.379	5.00451e-06	T helper 2 cells	QARS1
AMEX60DD054762	1.25506e-16	0.899061	0.971	0.886	4.65025e-12	T helper 2 cells	UBC
AMEX60DD051647	1.97747e-11	0.898345	0.68	0.381	7.32692e-07	T helper 2 cells	EIF4EBP2
AMEX60DD036279	1.30716e-08	0.898291	0.563	0.33	0.000484329	T helper 2 cells	SRP9
AMEX60DD041809	1.15228e-08	0.897915	0.485	0.258	0.000426944	T helper 2 cells	ND4
AMEX60DD017593	7.67967e-10	0.897534	0.524	0.272	2.84547e-05	T helper 2 cells	UBE2M
AMEX60DD016178	1.09354e-17	0.896382	0.971	0.837	4.05178e-13	T helper 2 cells	COX6B1
AMEX60DD047022	3.17524e-09	0.896138	0.32	0.123	0.000117649	T helper 2 cells	AMEX60DD047022
AMEX60DD021471	3.81635e-08	0.895463	0.369	0.173	0.00141403	T helper 2 cells	NUBP1
AMEX60DDU001008168	9.21127e-20	0.895322	0.689	0.286	3.41296e-15	T helper 2 cells	AMEX60DDU001008168
AMEX60DD004304	3.97069e-10	0.894957	0.505	0.245	1.47122e-05	T helper 2 cells	CARS1
AMEX60DD028834	7.86101e-12	0.894835	0.728	0.453	2.91266e-07	T helper 2 cells	HSPA4
AMEX60DD012192	2.36608e-09	0.89342	0.456	0.222	8.76678e-05	T helper 2 cells	STRN3
AMEX60DD049788	9.44456e-07	0.892913	0.359	0.184	0.034994	T helper 2 cells	COPB2
AMEX60DD001255	7.93097e-08	0.892131	0.515	0.304	0.00293858	T helper 2 cells	PURB
AMEX60DD025301	4.08667e-14	0.891894	0.845	0.659	1.51419e-09	T helper 2 cells	LOC111850681
AMEX60DD027905	7.37786e-13	0.891207	0.65	0.333	2.73364e-08	T helper 2 cells	NHP2
AMEX60DD036786	1.13901e-08	0.890636	0.495	0.255	0.000422027	T helper 2 cells	SDHA
AMEX60DD024918	4.15204e-08	0.890374	0.485	0.275	0.00153841	T helper 2 cells	AMEX60DD024918
AMEX60DD028939	1.83127e-11	0.889876	0.757	0.503	6.78523e-07	T helper 2 cells	CDKN2AIPNL
AMEX60DD037479	1.18157e-06	0.889562	0.388	0.201	0.0437794	T helper 2 cells	PHF6
AMEX60DD012502	2.75493e-08	0.888362	0.184	0.056	0.00102076	T helper 2 cells	AMEX60DD012502
AMEX60DDU001007485	2.41691e-16	0.888274	0.874	0.562	8.95512e-12	T helper 2 cells	KARS1
AMEX60DD024895	4.83328e-07	0.887985	0.495	0.302	0.0179083	T helper 2 cells	EML2
AMEX60DD054059	1.13715e-07	0.887107	0.505	0.268	0.00421336	T helper 2 cells	DV515_00012778-DERL2
AMEX60DD040372	2.2613e-07	0.885979	0.447	0.238	0.00837858	T helper 2 cells	MED30
AMEX60DD023950	6.6779e-13	0.884702	0.777	0.423	2.4743e-08	T helper 2 cells	BRK1
AMEX60DD039904	1.02509e-06	0.884559	0.34	0.17	0.0379816	T helper 2 cells	ROHU_001855
AMEX60DD013999	1.14515e-10	0.883264	0.67	0.383	4.24299e-06	T helper 2 cells	COPE
AMEX60DD046969	1.83355e-13	0.883161	0.786	0.478	6.79369e-09	T helper 2 cells	NAA50
AMEX60DD010387	2.58104e-07	0.881323	0.524	0.315	0.00956327	T helper 2 cells	PPP1R11
AMEX60DD038901	7.80982e-08	0.879439	0.427	0.223	0.00289369	T helper 2 cells	AMEX60DD038901
AMEX60DD008912	8.2462e-15	0.879173	0.825	0.474	3.05538e-10	T helper 2 cells	AMEX60DD008912
AMEX60DD031973	5.62475e-11	0.879047	0.738	0.51	2.08408e-06	T helper 2 cells	RAD23A
AMEX60DD043852	3.46395e-13	0.878299	0.806	0.509	1.28346e-08	T helper 2 cells	TOMM5
AMEX60DD029701	1.58498e-11	0.876732	0.757	0.462	5.87265e-07	T helper 2 cells	PTGES3
AMEX60DD047774	3.47328e-11	0.875185	0.505	0.229	1.28692e-06	T helper 2 cells	RP2
AMEX60DD034937	5.55953e-09	0.874812	0.563	0.305	0.000205992	T helper 2 cells	SFT2D1
AMEX60DD052720	4.2508e-07	0.874488	0.359	0.179	0.0157501	T helper 2 cells	GLRX3
AMEX60DD029904	3.1839e-07	0.873974	0.369	0.178	0.011797	T helper 2 cells	CNPY2
AMEX60DDU001003000	4.66701e-08	0.873674	0.718	0.503	0.00172922	T helper 2 cells	CDV3
AMEX60DD001517	2.31878e-10	0.872747	0.699	0.423	8.59154e-06	T helper 2 cells	PSMD2
AMEX60DD039468	5.67578e-08	0.871764	0.553	0.322	0.00210299	T helper 2 cells	USP14
AMEX60DD039018	4.64245e-09	0.870567	0.689	0.424	0.000172012	T helper 2 cells	ERP44
AMEX60DD050914	2.444e-14	0.868279	0.883	0.591	9.05551e-10	T helper 2 cells	EDF1
AMEX60DD042983	6.28496e-07	0.865716	0.408	0.216	0.023287	T helper 2 cells	CKS2
AMEX60DDU001002876	1.89004e-14	0.865155	0.845	0.485	7.00296e-10	T helper 2 cells	AMEX60DDU001002876
AMEX60DD043592	6.36695e-08	0.864995	0.524	0.286	0.00235908	T helper 2 cells	DCTN6
AMEX60DD006418	3.21771e-09	0.864405	0.476	0.239	0.000119223	T helper 2 cells	STK38L
AMEX60DD020599	9.72431e-16	0.863834	0.544	0.213	3.60305e-11	T helper 2 cells	ITPRIPL2
AMEX60DD036782	1.41593e-12	0.862659	0.883	0.643	5.2463e-08	T helper 2 cells	SNRNP27
AMEX60DD031613	2.50404e-09	0.86203	0.602	0.326	9.27797e-05	T helper 2 cells	PET100
AMEX60DD025017	1.34535e-06	0.860586	0.369	0.192	0.0498478	T helper 2 cells	SART1
AMEX60DD019042	4.65043e-19	0.859293	0.883	0.507	1.72308e-14	T helper 2 cells	GNG5
AMEX60DD001767	7.36116e-10	0.857637	0.757	0.49	2.72746e-05	T helper 2 cells	PDCD10
AMEX60DD015221	2.47108e-13	0.855543	0.825	0.499	9.15584e-09	T helper 2 cells	LOC115077183-CCT3
AMEX60DD001603	9.17918e-07	0.855442	0.33	0.16	0.0340107	T helper 2 cells	TBL1XR1
AMEX60DD033575	1.50542e-07	0.854935	0.505	0.282	0.00557789	T helper 2 cells	SMAP1
AMEX60DD005283	1.66282e-08	0.854442	0.631	0.395	0.000616108	T helper 2 cells	ARHGAP1
AMEX60DD049001	1.25348e-10	0.854389	0.602	0.339	4.64441e-06	T helper 2 cells	KPNA3
AMEX60DD038181	3.03923e-15	0.854292	0.893	0.638	1.1261e-10	T helper 2 cells	SNRPD1
AMEX60DD051295	3.82583e-09	0.853701	0.621	0.359	0.000141755	T helper 2 cells	SSU72
AMEX60DD052120	5.00813e-22	0.851926	0.971	0.627	1.85561e-17	T helper 2 cells	AMEX60DD052120
AMEX60DD005663	2.55646e-19	0.851685	0.913	0.551	9.4722e-15	T helper 2 cells	SH3BGRL3
AMEX60DD003579	4.27694e-11	0.851654	0.524	0.251	1.58469e-06	T helper 2 cells	BTBD1
AMEX60DD042760	3.4355e-09	0.850979	0.816	0.525	0.000127292	T helper 2 cells	REEP5
AMEX60DD037248	1.83835e-08	0.849813	0.66	0.44	0.000681147	T helper 2 cells	SLC25A5
AMEX60DD006069	1.04998e-08	0.846356	0.699	0.471	0.00038904	T helper 2 cells	EIF3I
AMEX60DD019577	4.9513e-11	0.842363	0.767	0.51	1.83455e-06	T helper 2 cells	MAGOH-MAGOHB
AMEX60DD008187	1.377e-14	0.841141	0.816	0.452	5.10206e-10	T helper 2 cells	RAP1B
AMEX60DD032628	9.37189e-12	0.840847	0.757	0.453	3.47247e-07	T helper 2 cells	RAB10
AMEX60DD052235	1.08059e-08	0.840798	0.621	0.355	0.000400378	T helper 2 cells	ANXA11
AMEX60DD015749	8.07795e-08	0.840431	0.466	0.251	0.00299304	T helper 2 cells	SDHC
AMEX60DD029374	4.38897e-10	0.840082	0.786	0.568	1.6262e-05	T helper 2 cells	EIF3L
AMEX60DD047842	2.8733e-08	0.839893	0.35	0.159	0.00106461	T helper 2 cells	PDCL3
AMEX60DD025059	1.93824e-23	0.838535	1	0.881	7.18158e-19	T helper 2 cells	CFL2
AMEX60DD022007	2.81985e-07	0.838312	0.505	0.297	0.0104481	T helper 2 cells	KIAA1143
AMEX60DD048345	4.52272e-18	0.836324	0.524	0.178	1.67576e-13	T helper 2 cells	FILIP1L
AMEX60DD004426	1.7832e-08	0.835374	0.602	0.386	0.000660711	T helper 2 cells	ROHU_017820-POLR2L
AMEX60DD030433	2.62662e-09	0.834941	0.67	0.399	9.73216e-05	T helper 2 cells	ETF1
AMEX60DD054219	4.53273e-07	0.833221	0.155	0.048	0.0167947	T helper 2 cells	LOC115456478-CCL3L1
AMEX60DD034104	6.25067e-11	0.831347	0.592	0.308	2.316e-06	T helper 2 cells	AMEX60DD034104
AMEX60DD039535	4.92107e-11	0.830803	0.495	0.222	1.82336e-06	T helper 2 cells	LOC103174533
AMEX60DD017974	2.69294e-10	0.829962	0.515	0.245	9.97789e-06	T helper 2 cells	LOC115381268
AMEX60DD030755	1.30601e-07	0.827174	0.534	0.317	0.00483901	T helper 2 cells	TNRC6C
AMEX60DD011842	2.94767e-08	0.826777	0.544	0.3	0.00109217	T helper 2 cells	HIF1A
AMEX60DD011875	8.74572e-08	0.825868	0.437	0.216	0.00324046	T helper 2 cells	DAAM1
AMEX60DD028543	1.43442e-10	0.825568	0.806	0.594	5.31482e-06	T helper 2 cells	ROMO1
AMEX60DD054285	3.34231e-07	0.825213	0.689	0.486	0.0123839	T helper 2 cells	SUPT4H1
AMEX60DD020400	1.06064e-09	0.82494	0.699	0.441	3.92987e-05	T helper 2 cells	AMEX60DD020400
AMEX60DD005975	1.26949e-07	0.824892	0.748	0.468	0.00470373	T helper 2 cells	LOC103174533
AMEX60DD025697	1.47156e-09	0.824837	0.65	0.374	5.45242e-05	T helper 2 cells	TNRC18
AMEX60DD024930	1.70114e-09	0.824489	0.437	0.2	6.30307e-05	T helper 2 cells	EHD1
AMEX60DD016628	1.62332e-08	0.824115	0.524	0.277	0.000601474	T helper 2 cells	VPS35
AMEX60DD039028	7.38147e-09	0.823722	0.65	0.419	0.000273498	T helper 2 cells	LOC102932517
AMEX60DD019193	3.48843e-07	0.821822	0.544	0.318	0.0129253	T helper 2 cells	AB205_0190270-SLC25A23
AMEX60DDU001008128	1.04832e-07	0.821151	0.515	0.27	0.00388425	T helper 2 cells	TIMM8B
AMEX60DD046448	7.99908e-13	0.820657	0.786	0.449	2.96382e-08	T helper 2 cells	NOP56
AMEX60DD051751	5.18759e-12	0.820384	0.767	0.441	1.9221e-07	T helper 2 cells	AMEX60DD051751
AMEX60DD049345	6.18853e-10	0.819106	0.66	0.417	2.29297e-05	T helper 2 cells	SAP18
AMEX60DD016567	2.84071e-10	0.817871	0.767	0.499	1.05254e-05	T helper 2 cells	LOC109289586-NCOA5
AMEX60DD054658	1.08241e-11	0.817847	0.806	0.518	4.01056e-07	T helper 2 cells	CLTC
AMEX60DD002243	5.34203e-12	0.817118	0.796	0.503	1.97933e-07	T helper 2 cells	AMEX60DD002243
AMEX60DD027297	8.90029e-07	0.817098	0.369	0.188	0.0329773	T helper 2 cells	AMEX60DD027297
AMEX60DD000476	4.82463e-08	0.816089	0.621	0.394	0.00178762	T helper 2 cells	DRG1
AMEX60DD003005	2.88983e-08	0.811888	0.524	0.283	0.00107074	T helper 2 cells	PPP2R2A
AMEX60DD009491	3.48562e-08	0.810072	0.233	0.08	0.00129149	T helper 2 cells	CARMIL3
AMEX60DD029186	2.08474e-10	0.809834	0.699	0.395	7.72437e-06	T helper 2 cells	SNU13
AMEX60DD009889	5.64639e-07	0.808723	0.583	0.375	0.020921	T helper 2 cells	SLC25A39
AMEX60DD008940	3.70077e-08	0.808593	0.243	0.084	0.00137121	T helper 2 cells	C12H6ORF132-C6ORF132
AMEX60DD053726	1.36381e-10	0.808403	0.65	0.367	5.05317e-06	T helper 2 cells	SDHD.L-UNQ5809
AMEX60DD053787	3.71662e-15	0.808043	0.524	0.201	1.37708e-10	T helper 2 cells	SORL1
AMEX60DD028608	7.81591e-11	0.80731	0.621	0.318	2.89595e-06	T helper 2 cells	LOC113837993
AMEX60DD000610	1.14588e-08	0.806835	0.592	0.336	0.000424572	T helper 2 cells	RSRC2
AMEX60DD015521	2.39765e-10	0.805817	0.67	0.372	8.88378e-06	T helper 2 cells	DR999_PMT20278
AMEX60DD018035	5.94255e-17	0.805589	0.175	0.031	2.20183e-12	T helper 2 cells	CD79A
AMEX60DD037080	9.88869e-11	0.805229	0.718	0.472	3.66396e-06	T helper 2 cells	ATRX
AMEX60DD043188	9.49237e-18	0.805168	0.99	0.709	3.51711e-13	T helper 2 cells	ANXA1
AMEX60DD042799	7.25937e-11	0.804735	0.718	0.404	2.68974e-06	T helper 2 cells	LOC112958894-TMED7
AMEX60DD009793	8.19488e-12	0.803084	0.709	0.422	3.03637e-07	T helper 2 cells	PSME3
AMEX60DD023135	9.23646e-09	0.80137	0.505	0.266	0.000342229	T helper 2 cells	NS-GNL3
AMEX60DD028953	6.73864e-08	0.800664	0.621	0.404	0.0024968	T helper 2 cells	DDX46
AMEX60DD021795	1.79159e-12	0.80047	0.718	0.382	6.63821e-08	T helper 2 cells	KIF5B
AMEX60DD045374	2.19551e-10	0.798414	0.505	0.247	8.1348e-06	T helper 2 cells	RWDD4
AMEX60DD044225	2.95993e-07	0.798321	0.631	0.396	0.0109671	T helper 2 cells	AMEX60DD044225
AMEX60DD021512	1.2295e-07	0.797495	0.33	0.147	0.00455554	T helper 2 cells	FAM234A
AMEX60DD004720	9.55731e-07	0.796343	0.505	0.298	0.0354117	T helper 2 cells	C4H11ORF58-C11ORF58
AMEX60DD041579	2.65419e-08	0.796168	0.67	0.441	0.000983431	T helper 2 cells	DCTN3
AMEX60DD034952	1.02999e-10	0.796127	0.495	0.234	3.81633e-06	T helper 2 cells	SNX9
AMEX60DD014772	1.87037e-11	0.794028	0.67	0.354	6.9301e-07	T helper 2 cells	CDC42SE1
AMEX60DD010972	8.92097e-10	0.793827	0.67	0.375	3.3054e-05	T helper 2 cells	ABCF1
AMEX60DD018179	5.09847e-07	0.792873	0.291	0.121	0.0188909	T helper 2 cells	AMEX60DD018179
AMEX60DD028924	1.18131e-10	0.792347	0.825	0.615	4.37699e-06	T helper 2 cells	DV515_00006940
AMEX60DD009542	6.41745e-07	0.791537	0.417	0.22	0.0237779	T helper 2 cells	TM9SF1
AMEX60DD006253	4.17863e-09	0.790861	0.524	0.278	0.000154827	T helper 2 cells	HSPA14
AMEX60DD008505	6.82848e-09	0.789317	0.592	0.325	0.000253009	T helper 2 cells	COPB2
AMEX60DD026047	3.30109e-09	0.788981	0.573	0.316	0.000122312	T helper 2 cells	HSPA9
AMEX60DDU001010292	4.80135e-11	0.787781	0.845	0.53	1.77899e-06	T helper 2 cells	SELENOF
AMEX60DD052494	6.63973e-12	0.78643	0.757	0.411	2.46015e-07	T helper 2 cells	AMEX60DD052494
AMEX60DD000994	6.35652e-07	0.786199	0.456	0.253	0.0235522	T helper 2 cells	AMEX60DD000994
AMEX60DD052461	1.0369e-07	0.786085	0.087	0.018	0.00384192	T helper 2 cells	D9C73_028563
AMEX60DD022711	3.56773e-08	0.785639	0.602	0.361	0.00132191	T helper 2 cells	CMTM6
AMEX60DD041828	5.14058e-09	0.783976	0.631	0.358	0.000190469	T helper 2 cells	SEC11C
AMEX60DD038086	9.16939e-07	0.78374	0.398	0.215	0.0339744	T helper 2 cells	VPS41
AMEX60DD016351	1.27056e-09	0.782725	0.621	0.354	4.70769e-05	T helper 2 cells	NUCB1
AMEX60DD027379	2.37361e-07	0.780589	0.485	0.276	0.00879472	T helper 2 cells	PFDN4
AMEX60DD053351	5.37981e-08	0.780498	0.524	0.31	0.00199333	T helper 2 cells	ACADSB
AMEX60DD024023	4.23099e-09	0.77975	0.68	0.44	0.000156767	T helper 2 cells	CNBP
AMEX60DD028416	1.13714e-10	0.778637	0.379	0.146	4.21332e-06	T helper 2 cells	LOC115094232
AMEX60DD030348	1.16689e-09	0.777167	0.689	0.405	4.32355e-05	T helper 2 cells	RARS1
AMEX60DD054959	9.80997e-15	0.775247	0.922	0.685	3.63479e-10	T helper 2 cells	BZW1
AMEX60DD019311	1.40864e-13	0.775167	0.893	0.72	5.21931e-09	T helper 2 cells	SERBP1
AMEX60DD030498	1.01736e-11	0.772846	0.845	0.672	3.76951e-07	T helper 2 cells	RBX1
AMEX60DD047827	6.49536e-08	0.772547	0.699	0.472	0.00240666	T helper 2 cells	EIF5B
AMEX60DD036452	2.41535e-13	0.770384	0.67	0.338	8.94935e-09	T helper 2 cells	LXN
AMEX60DD028535	5.66363e-11	0.770203	0.806	0.597	2.09849e-06	T helper 2 cells	AMEX60DD028535
AMEX60DD028507	8.94918e-09	0.768781	0.592	0.351	0.000331585	T helper 2 cells	SDC4
AMEX60DD034397	4.07449e-07	0.768218	0.447	0.244	0.0150968	T helper 2 cells	VTA1
AMEX60DD002690	8.90597e-10	0.766049	0.718	0.486	3.29984e-05	T helper 2 cells	FAM168B
AMEX60DD003359	8.44896e-12	0.766016	0.874	0.638	3.13051e-07	T helper 2 cells	AMEX60DD003359
AMEX60DD035167	1.01593e-08	0.763434	0.495	0.24	0.000376421	T helper 2 cells	DYNLT1
AMEX60DD016250	5.87499e-09	0.762224	0.466	0.216	0.00021768	T helper 2 cells	LOC108697778
AMEX60DDU001009775	4.06555e-14	0.761665	0.893	0.566	1.50637e-09	T helper 2 cells	ACTR3
AMEX60DD018109	5.64867e-08	0.759887	0.262	0.097	0.00209295	T helper 2 cells	LOC115075845-CEACAM1
AMEX60DD003521	2.31537e-07	0.759442	0.524	0.3	0.0085789	T helper 2 cells	LOC115075336-CERS2
AMEX60DD033244	1.54396e-09	0.758158	0.718	0.436	5.72067e-05	T helper 2 cells	ODC1
AMEX60DD048460	7.30936e-07	0.754734	0.621	0.401	0.0270826	T helper 2 cells	TOMM70
AMEX60DD040454	5.42805e-07	0.754309	0.466	0.262	0.020112	T helper 2 cells	TMEM65
AMEX60DD043186	5.68617e-09	0.754017	0.922	0.771	0.000210684	T helper 2 cells	AMEX60DD043186
AMEX60DD046950	5.06563e-07	0.753443	0.456	0.25	0.0187692	T helper 2 cells	GSK3B
AMEX60DD011890	9.33261e-09	0.750916	0.563	0.323	0.000345792	T helper 2 cells	SRSF5
AMEX60DD030263	4.07517e-09	0.749631	0.68	0.428	0.000150993	T helper 2 cells	ZMAT2
AMEX60DD054987	7.88244e-08	0.749534	0.641	0.426	0.0029206	T helper 2 cells	SUMO1
AMEX60DD038502	8.22928e-15	0.749076	1	0.992	3.04911e-10	T helper 2 cells	ND5
AMEX60DD032599	3.60596e-10	0.747515	0.748	0.49	1.33608e-05	T helper 2 cells	OST4-HCG23722
AMEX60DD017068	9.40102e-08	0.746295	0.427	0.217	0.00348327	T helper 2 cells	CHMP1A
AMEX60DD005789	1.18174e-09	0.744708	0.689	0.406	4.3786e-05	T helper 2 cells	MTFR1L
AMEX60DD046296	1.72177e-11	0.74454	0.816	0.522	6.37952e-07	T helper 2 cells	CCT7
AMEX60DD014937	2.73926e-11	0.744294	0.816	0.533	1.01495e-06	T helper 2 cells	PSMB4
AMEX60DD010574	4.38885e-10	0.740582	0.728	0.414	1.62616e-05	T helper 2 cells	SRSF2
AMEX60DD004050	1.12713e-07	0.73794	0.544	0.296	0.00417626	T helper 2 cells	ETFA
AMEX60DD002140	9.99212e-08	0.737593	0.592	0.377	0.00370228	T helper 2 cells	AGFG1
AMEX60DD052394	8.10583e-07	0.737347	0.35	0.166	0.0300337	T helper 2 cells	RCC2
AMEX60DD002127	3.83602e-11	0.735783	0.563	0.27	1.42132e-06	T helper 2 cells	ATP6V1H
AMEX60DD027946	5.07341e-08	0.735614	0.67	0.394	0.0018798	T helper 2 cells	EGR1
AMEX60DD002658	7.40942e-10	0.735255	0.835	0.664	2.74534e-05	T helper 2 cells	OTOS
AMEX60DD025037	3.43806e-07	0.734526	0.553	0.325	0.0127387	T helper 2 cells	DRAP1
AMEX60DD040225	6.05641e-11	0.733544	0.864	0.531	2.24402e-06	T helper 2 cells	YWHAZ
AMEX60DD012228	5.10412e-10	0.733214	0.864	0.573	1.89118e-05	T helper 2 cells	PSMA6
AMEX60DD029917	5.04579e-15	0.733017	0.971	0.849	1.86957e-10	T helper 2 cells	MYL6
AMEX60DD055208	2.2871e-09	0.732908	0.553	0.289	8.47415e-05	T helper 2 cells	STAT1
AMEX60DD011054	2.44518e-10	0.731424	0.816	0.583	9.05989e-06	T helper 2 cells	KLC1
AMEX60DD017087	2.02271e-07	0.729773	0.534	0.305	0.00749454	T helper 2 cells	ANKRD11
AMEX60DD028460	2.26633e-13	0.728388	0.951	0.835	8.3972e-09	T helper 2 cells	PARPI_0001173-EIF2S2
AMEX60DD006153	1.00993e-11	0.727507	0.883	0.693	3.742e-07	T helper 2 cells	PABPC4
AMEX60DD026916	3.46274e-08	0.727205	0.718	0.478	0.00128301	T helper 2 cells	PSMA7
AMEX60DD042660	6.70861e-11	0.725177	0.369	0.137	2.48567e-06	T helper 2 cells	ST8SIA4
AMEX60DD029568	7.06717e-09	0.724733	0.748	0.52	0.000261853	T helper 2 cells	PFDN5
AMEX60DD028925	1.42832e-08	0.723921	0.767	0.521	0.000529223	T helper 2 cells	LOC101350333
AMEX60DD029803	5.31808e-10	0.721681	0.825	0.581	1.97045e-05	T helper 2 cells	EIF4B
AMEX60DD006559	1.31749e-07	0.721512	0.767	0.56	0.00488155	T helper 2 cells	AMEX60DD006559
AMEX60DD053395	8.52966e-08	0.72089	0.408	0.207	0.00316041	T helper 2 cells	OAT
AMEX60DD002843	1.47399e-09	0.719598	0.709	0.443	5.46143e-05	T helper 2 cells	PDLIM2
AMEX60DD042013	9.49343e-07	0.719438	0.583	0.364	0.0351751	T helper 2 cells	NNT
AMEX60DDU001000585	1.11342e-06	0.719061	0.427	0.226	0.0412546	T helper 2 cells	TIMM9
AMEX60DD045741	3.12138e-08	0.71878	0.485	0.256	0.00115653	T helper 2 cells	SMIM20
AMEX60DD041812	5.06518e-09	0.718162	0.67	0.389	0.000187675	T helper 2 cells	ND1
AMEX60DD030092	2.3449e-07	0.717571	0.728	0.515	0.00868832	T helper 2 cells	G3BP1
AMEX60DD027171	2.2794e-09	0.714916	0.602	0.327	8.44563e-05	T helper 2 cells	HM13
AMEX60DD011057	1.58425e-07	0.713055	0.437	0.223	0.00586996	T helper 2 cells	CDCA4
AMEX60DD015994	3.08151e-09	0.712884	0.32	0.118	0.000114176	T helper 2 cells	AMEX60DD015994
AMEX60DD030678	1.19783e-10	0.712069	0.262	0.081	4.43822e-06	T helper 2 cells	PIK3R5
AMEX60DD055959	1.02435e-06	0.711524	0.485	0.277	0.037954	T helper 2 cells	UBXN4
AMEX60DD005373	1.79202e-07	0.709785	0.709	0.524	0.0066398	T helper 2 cells	DNAJC8
AMEX60DD017913	1.48849e-07	0.709067	0.641	0.412	0.00551517	T helper 2 cells	LOC114603431-HSPA8
AMEX60DD026305	6.07765e-08	0.707357	0.641	0.386	0.00225189	T helper 2 cells	ZYX
AMEX60DD027568	7.15519e-07	0.706681	0.534	0.319	0.0265114	T helper 2 cells	LOC115401458
AMEX60DD030072	1.13895e-07	0.706388	0.476	0.251	0.00422002	T helper 2 cells	MFAP3
AMEX60DD055048	2.47343e-07	0.704592	0.34	0.16	0.00916454	T helper 2 cells	NDUFS1
AMEX60DD048665	2.08378e-09	0.701744	0.786	0.619	7.72083e-05	T helper 2 cells	IPO5
AMEX60DD053888	2.9101e-07	0.699939	0.427	0.224	0.0107825	T helper 2 cells	ATP5MG
AMEX60DD011779	1.8575e-09	0.698702	0.612	0.327	6.88242e-05	T helper 2 cells	ZFP36L1
AMEX60DD006428	1.03388e-07	0.697598	0.612	0.37	0.00383074	T helper 2 cells	TSPO
AMEX60DD007771	2.97731e-21	0.697595	0.981	0.923	1.10315e-16	T helper 2 cells	NAP1L1
AMEX60DD007406	1.22904e-08	0.69725	0.728	0.502	0.000455384	T helper 2 cells	LOC101716659
AMEX60DDU001002374	2.80308e-09	0.695317	0.553	0.296	0.00010386	T helper 2 cells	PIK3R2
AMEX60DD056059	2.00514e-07	0.694542	0.476	0.245	0.00742946	T helper 2 cells	LOC115474513-GPD1L
AMEX60DD032710	1.1136e-06	0.691462	0.544	0.333	0.041261	T helper 2 cells	CCDC25
AMEX60DD014041	8.12673e-09	0.688481	0.631	0.366	0.000301112	T helper 2 cells	MYO9B
AMEX60DD044277	6.69953e-10	0.687716	0.495	0.227	2.48231e-05	T helper 2 cells	LAMTOR3
AMEX60DD021060	2.35012e-10	0.687426	0.728	0.453	8.70768e-06	T helper 2 cells	LOC115462392
AMEX60DD055595	9.76966e-07	0.684607	0.534	0.319	0.0361985	T helper 2 cells	NRF2-NFE2L2
AMEX60DD001389	7.58628e-11	0.684352	0.893	0.782	2.81087e-06	T helper 2 cells	SNRPG
AMEX60DD038400	7.31389e-12	0.680224	0.835	0.488	2.70994e-07	T helper 2 cells	LOC115085004-SERPINB6
AMEX60DD043582	5.39399e-07	0.680138	0.534	0.312	0.0199858	T helper 2 cells	SRP72
AMEX60DD029378	7.4925e-09	0.678135	0.767	0.55	0.000277612	T helper 2 cells	EIF3D
AMEX60DD029905	1.89066e-09	0.676952	0.796	0.501	7.00526e-05	T helper 2 cells	CS
AMEX60DD006183	1.07371e-06	0.676114	0.544	0.323	0.0397832	T helper 2 cells	LYPLA2
AMEX60DD029928	8.00816e-16	0.675196	0.951	0.833	2.96718e-11	T helper 2 cells	PA2G4
AMEX60DD028630	6.6879e-11	0.674706	0.835	0.5	2.478e-06	T helper 2 cells	RPN2
AMEX60DD016981	8.76825e-10	0.67439	0.845	0.614	3.24881e-05	T helper 2 cells	HNRNPK
AMEX60DD039663	3.67135e-08	0.674155	0.621	0.389	0.00136031	T helper 2 cells	UBE2V2
AMEX60DD000601	4.24399e-07	0.673905	0.641	0.426	0.0157248	T helper 2 cells	DENR
AMEX60DD010039	5.0255e-07	0.672229	0.524	0.306	0.0186205	T helper 2 cells	STAT5B
AMEX60DD007099	4.12189e-07	0.672126	0.369	0.181	0.0152724	T helper 2 cells	OSBP
AMEX60DD007076	5.56568e-09	0.671853	0.777	0.54	0.00020622	T helper 2 cells	AKR1E2
AMEX60DD040134	8.32596e-07	0.671479	0.233	0.09	0.0308493	T helper 2 cells	LOC100336512
AMEX60DD051748	8.10491e-08	0.669529	0.68	0.411	0.00300303	T helper 2 cells	TM9SF3
AMEX60DD025763	6.46239e-08	0.668806	0.68	0.421	0.00239444	T helper 2 cells	Y1Q_0008358-ARPC1A
AMEX60DDU001019681	1.73857e-09	0.663807	0.864	0.687	6.44175e-05	T helper 2 cells	FKBP1A
AMEX60DD054978	8.36574e-07	0.662823	0.437	0.233	0.0309967	T helper 2 cells	LOC104346490-MPP4
AMEX60DD011118	2.6689e-07	0.661791	0.738	0.494	0.0098888	T helper 2 cells	PSA3-PSMA3
AMEX60DDU001008824	3.18448e-08	0.660654	0.777	0.589	0.00117991	T helper 2 cells	LOC115076738-COX17
AMEX60DD038639	2.35251e-08	0.65696	0.631	0.348	0.000871653	T helper 2 cells	VPS4B
AMEX60DD043928	5.17132e-11	0.656142	0.854	0.599	1.91608e-06	T helper 2 cells	CLTA
AMEX60DD026192	1.32343e-07	0.654436	0.524	0.288	0.00490358	T helper 2 cells	COX3
AMEX60DD050248	8.41448e-07	0.653069	0.563	0.33	0.0311773	T helper 2 cells	DPM2
AMEX60DD007621	9.59395e-08	0.649298	0.252	0.094	0.00355475	T helper 2 cells	LOC113837993
AMEX60DD036318	7.63788e-09	0.648574	0.728	0.489	0.000282999	T helper 2 cells	PPP1CB
AMEX60DD046239	2.50252e-07	0.647704	0.563	0.339	0.00927232	T helper 2 cells	CDC25B
AMEX60DD016261	1.11962e-10	0.647269	0.913	0.778	4.14843e-06	T helper 2 cells	PRMT1
AMEX60DD028826	7.75539e-09	0.646621	0.748	0.485	0.000287353	T helper 2 cells	NDFIP1
AMEX60DD017643	3.85365e-11	0.638177	0.495	0.22	1.42785e-06	T helper 2 cells	PEPD
AMEX60DD033443	4.10498e-08	0.637777	0.66	0.399	0.00152098	T helper 2 cells	TMEM14A
AMEX60DD019709	1.17288e-10	0.635435	0.689	0.342	4.34577e-06	T helper 2 cells	CMPK1
AMEX60DD027401	1.91791e-08	0.634969	0.476	0.23	0.000710623	T helper 2 cells	LOC113837993
AMEX60DD024281	9.12767e-08	0.632336	0.592	0.36	0.00338198	T helper 2 cells	LOC110075617-ARF6
AMEX60DD010090	1.99169e-13	0.629451	0.961	0.843	7.37961e-09	T helper 2 cells	EIF1
AMEX60DD044967	1.04494e-06	0.628596	0.709	0.507	0.038717	T helper 2 cells	ABCE1
AMEX60DD041852	2.63537e-07	0.62574	0.709	0.48	0.00976456	T helper 2 cells	LOC112651661-SUB1
AMEX60DD004781	1.56002e-07	0.62563	0.66	0.452	0.00578018	T helper 2 cells	IPO7
AMEX60DD045646	1.06911e-08	0.625117	0.301	0.116	0.000396127	T helper 2 cells	AMEX60DD045646
AMEX60DD055423	2.7439e-09	0.620879	0.67	0.403	0.000101667	T helper 2 cells	LOC115094435-ATIC
AMEX60DDU001006651	8.3858e-07	0.620072	0.437	0.23	0.0310711	T helper 2 cells	CLINT1
AMEX60DD028480	2.65737e-08	0.619672	0.825	0.726	0.000984608	T helper 2 cells	AMEX60DD028480
AMEX60DD017188	6.71082e-10	0.61876	0.874	0.614	2.48649e-05	T helper 2 cells	LOC110520022-HSBP1
AMEX60DD054239	1.02208e-06	0.618072	0.485	0.266	0.0378702	T helper 2 cells	DNAJC30
AMEX60DD012670	2.88157e-08	0.617542	0.757	0.5	0.00106768	T helper 2 cells	PSMB6
AMEX60DD053455	8.31066e-09	0.617351	0.777	0.461	0.000307927	T helper 2 cells	STT3A
AMEX60DD016811	3.29582e-08	0.616433	0.65	0.38	0.00122117	T helper 2 cells	UBQLN4
AMEX60DD028461	4.24889e-07	0.616402	0.573	0.342	0.015743	T helper 2 cells	LOC115475680-CHMP4B
AMEX60DD048973	1.1582e-08	0.616035	0.641	0.375	0.000429137	T helper 2 cells	SUGT1
AMEX60DD044046	1.11122e-08	0.609101	0.456	0.214	0.000411729	T helper 2 cells	PDLIM5
AMEX60DD009553	1.50901e-07	0.603689	0.65	0.426	0.00559119	T helper 2 cells	LOC101079486
AMEX60DD036442	6.86261e-07	0.60154	0.534	0.312	0.0254274	T helper 2 cells	LOC108802349-CAPN1
AMEX60DD039010	1.01959e-11	0.600689	0.922	0.75	3.77779e-07	T helper 2 cells	SEC61B
AMEX60DD040361	5.48555e-10	0.59821	0.835	0.652	2.0325e-05	T helper 2 cells	EIF3H
AMEX60DD041683	2.92705e-10	0.597221	0.951	0.709	1.08453e-05	T helper 2 cells	ATP5F1A
AMEX60DD035657	6.03532e-10	0.596543	0.816	0.542	2.23621e-05	T helper 2 cells	CCT4
AMEX60DD023200	2.13879e-11	0.594141	0.951	0.8	7.92466e-07	T helper 2 cells	AMEX60DD023200
AMEX60DD036182	4.7037e-13	0.586836	0.631	0.278	1.74282e-08	T helper 2 cells	CAPN2
AMEX60DD001301	1.00364e-06	0.583499	0.68	0.445	0.0371869	T helper 2 cells	SLC20A1
AMEX60DD017764	3.0186e-11	0.578368	0.524	0.227	1.11845e-06	T helper 2 cells	MMP2
AMEX60DD015967	2.46577e-08	0.576749	0.592	0.323	0.000913615	T helper 2 cells	PSENEN
AMEX60DD014307	7.50083e-15	0.575532	0.981	0.969	2.77921e-10	T helper 2 cells	EEF2
AMEX60DD028602	9.26557e-08	0.574907	0.718	0.483	0.00343308	T helper 2 cells	TOP1
AMEX60DD031494	4.3552e-09	0.570258	0.534	0.271	0.000161369	T helper 2 cells	PYCR1
AMEX60DD024888	5.16697e-07	0.564202	0.621	0.356	0.0191447	T helper 2 cells	VASP
AMEX60DD048239	6.92324e-08	0.560281	0.825	0.711	0.0025652	T helper 2 cells	EIF1AX
AMEX60DD011047	2.12832e-08	0.559605	0.845	0.722	0.000788585	T helper 2 cells	ATP5MPL
AMEX60DD009261	6.44115e-07	0.555445	0.485	0.272	0.0238658	T helper 2 cells	SLC12A6
AMEX60DD021418	1.33204e-06	0.555014	0.524	0.304	0.0493549	T helper 2 cells	RHEB
AMEX60DD027206	4.78073e-09	0.553507	0.67	0.352	0.000177136	T helper 2 cells	TM9SF4
AMEX60DD043557	1.4095e-08	0.551086	0.835	0.631	0.000522248	T helper 2 cells	HNRNPDL
AMEX60DD001331	1.0843e-15	0.546025	1	0.992	4.01754e-11	T helper 2 cells	LOC111571239
AMEX60DD035913	1.16355e-10	0.545848	0.883	0.662	4.31117e-06	T helper 2 cells	CALM2-CALM1
AMEX60DD015751	3.70869e-10	0.545637	0.903	0.765	1.37414e-05	T helper 2 cells	EIF3F
AMEX60DD000501	2.94922e-12	0.544844	0.99	0.812	1.09275e-07	T helper 2 cells	LOC110406354
AMEX60DD011098	1.92674e-10	0.542054	0.437	0.177	7.13894e-06	T helper 2 cells	LOC104566179-LBH
AMEX60DD004739	2.12402e-08	0.539915	0.796	0.545	0.000786992	T helper 2 cells	PSMA1
AMEX60DD051562	1.74099e-09	0.539253	0.612	0.314	6.45071e-05	T helper 2 cells	VAMP2
AMEX60DD050619	5.20488e-12	0.538868	0.34	0.115	1.92851e-07	T helper 2 cells	PHF19
AMEX60DD001955	4.27559e-10	0.537659	0.67	0.363	1.58419e-05	T helper 2 cells	LOC108799018-VWA5A
AMEX60DD024438	1.42008e-07	0.536704	0.592	0.332	0.00526169	T helper 2 cells	PSMD8
AMEX60DD038112	4.49115e-07	0.53229	0.777	0.552	0.0166406	T helper 2 cells	PSMA2
AMEX60DD010052	4.12964e-07	0.531203	0.583	0.337	0.0153011	T helper 2 cells	RAB5C
AMEX60DD040227	2.44608e-08	0.524274	0.874	0.724	0.00090632	T helper 2 cells	ZNF706
AMEX60DD044278	1.40181e-08	0.521013	0.34	0.137	0.000519398	T helper 2 cells	DAPP1
AMEX60DD027177	3.96831e-15	0.517718	0.641	0.265	1.47034e-10	T helper 2 cells	LOC112107284-BPI
AMEX60DD049900	3.07703e-28	0.515129	0.777	0.257	1.1401e-23	T helper 2 cells	RHOG
AMEX60DD009767	2.62399e-08	0.511622	0.825	0.531	0.00097224	T helper 2 cells	ARF1
AMEX60DD051633	1.16593e-07	0.511166	0.68	0.406	0.00432	T helper 2 cells	NDUFB8
AMEX60DD031103	5.51938e-12	0.507988	0.932	0.859	2.04504e-07	T helper 2 cells	DDX5
AMEX60DD030425	7.95898e-10	0.505874	0.932	0.838	2.94896e-05	T helper 2 cells	NPM1
AMEX60DD023786	1.22506e-07	0.504371	0.689	0.416	0.0045391	T helper 2 cells	PSMD6
AMEX60DD035181	2.78176e-15	0.499922	0.641	0.255	1.0307e-10	T helper 2 cells	EZR
AMEX60DD007453	2.94841e-10	0.488985	0.689	0.38	1.09244e-05	T helper 2 cells	NAMPT
AMEX60DD036580	3.9682e-07	0.487142	0.621	0.354	0.014703	T helper 2 cells	CNPY3
AMEX60DD026547	4.57454e-12	0.484758	0.854	0.482	1.69496e-07	T helper 2 cells	ZGC:153867-MYL6
AMEX60DD038771	8.38064e-07	0.483796	0.874	0.654	0.0310519	T helper 2 cells	CCT5
AMEX60DD006173	4.85781e-11	0.482943	1	0.993	1.79991e-06	T helper 2 cells	EEF1A1
AMEX60DD054318	3.80791e-07	0.48245	0.893	0.752	0.0141091	T helper 2 cells	CCT6A
AMEX60DD009323	9.80881e-07	0.479523	0.718	0.47	0.0363436	T helper 2 cells	PSMB5
AMEX60DD012738	7.09797e-09	0.475665	0.951	0.883	0.000262994	T helper 2 cells	EIF4A1
AMEX60DD051639	6.93782e-07	0.471235	0.495	0.276	0.025706	T helper 2 cells	SCD
AMEX60DD004259	4.51367e-07	0.459165	0.816	0.596	0.016724	T helper 2 cells	AMEX60DD004259
AMEX60DD030104	1.71789e-08	0.458969	0.466	0.217	0.000636514	T helper 2 cells	LOC108786316-GM2A
AMEX60DD032044	8.10152e-07	0.45834	0.466	0.251	0.0300178	T helper 2 cells	SLC44A2
AMEX60DD050610	3.25495e-10	0.456081	0.816	0.424	1.20602e-05	T helper 2 cells	GSN
AMEX60DD015307	3.81798e-09	0.453627	0.981	0.913	0.000141464	T helper 2 cells	DNTS_000280-SLC25A5
AMEX60DD031925	8.13295e-07	0.451209	0.777	0.514	0.0301342	T helper 2 cells	JUNB
AMEX60DD055051	4.41548e-11	0.444493	1	0.967	1.63602e-06	T helper 2 cells	EEF1B2
AMEX60DD034407	1.36584e-07	0.440522	0.777	0.48	0.00506071	T helper 2 cells	TCP1
AMEX60DD024951	2.39234e-07	0.435372	0.379	0.179	0.0088641	T helper 2 cells	ANTXR2
AMEX60DD055271	1.8583e-08	0.432687	0.66	0.373	0.000688538	T helper 2 cells	HSPD1
AMEX60DD003650	1.13612e-06	0.431502	0.534	0.301	0.0420955	T helper 2 cells	TCF12
AMEX60DD003450	5.02746e-17	0.431019	0.534	0.18	1.86278e-12	T helper 2 cells	PLEKHO2
AMEX60DD019590	1.77928e-07	0.430308	0.738	0.485	0.00659258	T helper 2 cells	SCP2
AMEX60DD055462	1.08217e-07	0.421392	0.369	0.164	0.00400967	T helper 2 cells	LOC100336538
AMEX60DD024396	9.75659e-07	0.417964	0.913	0.755	0.0361501	T helper 2 cells	EIF3K
AMEX60DD004787	1.03604e-06	0.407731	0.738	0.546	0.0383872	T helper 2 cells	AMEX60DD004787
AMEX60DD008732	6.30737e-08	0.406741	0.447	0.203	0.00233701	T helper 2 cells	ITPR3
AMEX60DD007959	1.15846e-06	0.40277	0.592	0.336	0.0429234	T helper 2 cells	ATP6V1F
AMEX60DDU001004971	4.05618e-09	0.392899	0.825	0.507	0.00015029	T helper 2 cells	HN1-JPT1
AMEX60DD000253	7.01477e-08	0.373744	0.379	0.169	0.00259911	T helper 2 cells	SNAP29
AMEX60DD024229	4.10319e-07	0.364885	0.757	0.588	0.0152031	T helper 2 cells	GPX1
AMEX60DD023332	6.9725e-07	0.357417	0.515	0.283	0.0258345	T helper 2 cells	SLC25A20
AMEX60DD033277	2.19619e-09	0.355929	0.99	0.912	8.13733e-05	T helper 2 cells	YWHAQ
AMEX60DD003671	2.2559e-09	0.352279	0.971	0.928	8.35857e-05	T helper 2 cells	RSL24D1
AMEX60DD038576	1.19877e-08	0.350015	0.243	0.081	0.000444167	T helper 2 cells	RIPOR2
AMEX60DD029525	4.30408e-07	0.346601	0.835	0.656	0.0159475	T helper 2 cells	ATP5MC3-ATP5MC2
AMEX60DD000803	6.60192e-07	0.346375	0.854	0.533	0.0244614	T helper 2 cells	AMEX60DD000803
AMEX60DD023386	1.2765e-06	0.338003	0.883	0.621	0.0472967	T helper 2 cells	SEC61A1
AMEX60DD047143	8.29798e-12	0.336605	0.699	0.365	3.07457e-07	T helper 2 cells	CHK1
AMEX60DD006387	8.23611e-19	0.329803	0.563	0.19	3.05164e-14	T helper 2 cells	FGL2
AMEX60DD024388	7.272e-08	0.325619	0.922	0.638	0.00269442	T helper 2 cells	CAPNS1
AMEX60DD047169	3.45547e-08	0.321301	0.845	0.584	0.00128032	T helper 2 cells	AMEX60DD047169
AMEX60DD054851	9.39633e-07	0.316618	0.699	0.466	0.0348153	T helper 2 cells	AMEX60DD054851
AMEX60DD019952	1.21593e-07	0.316091	0.631	0.346	0.00450526	T helper 2 cells	AKR1A1
AMEX60DD014856	8.23611e-08	0.30319	0.854	0.576	0.00305164	T helper 2 cells	LOC115639392-KRTCAP2
AMEX60DD006934	9.86547e-08	0.274843	0.689	0.427	0.00365535	T helper 2 cells	ATP6V1E1
AMEX60DD030697	2.44756e-08	0.260061	0.495	0.242	0.000906869	T helper 2 cells	MYH10
AMEX60DD038294	2.3737e-09	0.255971	0.68	0.395	8.79503e-05	T helper 2 cells	LOC103174533
AMEX60DD039706	0	12.8817	0.098	0	0	Mast cells	OPRK1
AMEX60DD003594	0	11.5138	0.143	0	0	Mast cells	HDC
AMEX60DD009740	0	11.2839	0.134	0	0	Mast cells	LOC107604271
AMEX60DD003908	2.94149e-212	11.2032	0.027	0	1.08988e-207	Mast cells	CYP11A
AMEX60DD022072	0	10.9861	0.438	0.001	0	Mast cells	AMEX60DD022072
AMEX60DD022071	0	10.9378	0.295	0	0	Mast cells	NPY
AMEX60DD017863	0	10.8166	0.438	0	0	Mast cells	LOC115476786-FPR3
AMEX60DD010397	1.02113e-282	10.6398	0.027	0	3.78348e-278	Mast cells	LOC101942078-TRIM39-RPP21
AMEX60DD023125	5.69031e-170	10.103	0.027	0	2.10838e-165	Mast cells	PGRP1
AMEX60DD029835	7.77801e-168	10.0926	0.045	0	2.88191e-163	Mast cells	FAIM2
AMEX60DD001958	0	10.0531	0.902	0.008	0	Mast cells	LOC115478661-CPA3
AMEX60DD043203	5.7516e-170	10.0485	0.027	0	2.13108e-165	Mast cells	AMEX60DD043203
AMEX60DD007394	0	9.95628	1	0.076	0	Mast cells	LOC115075160-CTSS
AMEX60DD007096	5.64835e-298	9.69698	1	0.088	2.09283e-293	Mast cells	LOC115075212-CTSV
AMEX60DD013798	0	9.6228	1	0.023	0	Mast cells	LOC107120597
AMEX60DD034038	2.44734e-76	9.60905	0.018	0	9.06788e-72	Mast cells	LOC101937976
AMEX60DD003593	0	9.22507	0.438	0.002	0	Mast cells	HDC
AMEX60DD015185	8.595e-29	8.94833	0.027	0.001	3.18462e-24	Mast cells	LOC115458381-RERGL
AMEX60DD045539	0	8.84491	0.759	0.015	0	Mast cells	KIT
AMEX60DD007782	7.70866e-43	8.75579	0.018	0	2.85621e-38	Mast cells	CIB84_006357
AMEX60DD001959	0	8.73853	0.348	0.003	0	Mast cells	LOC115657461-CPA3
AMEX60DD053240	0	8.64668	0.17	0.001	0	Mast cells	SLC18A2
AMEX60DD030107	0	8.61108	0.348	0.005	0	Mast cells	LOC115080021-PDGFRL
AMEX60DD023377	0	8.29004	0.438	0.006	0	Mast cells	LOC114463159-GATA2
AMEX60DD018972	0	8.17517	0.259	0.001	0	Mast cells	AK5
AMEX60DDU001019806	2.38971e-32	8.09593	0.018	0	8.85435e-28	Mast cells	AMEX60DDU001019806
AMEX60DD043999	2.47248e-221	7.92216	0.134	0.002	9.16104e-217	Mast cells	ADH5
AMEX60DD004489	0	7.74031	0.25	0.002	0	Mast cells	AMEX60DD004489
AMEX60DD032564	3.8993e-143	7.67426	0.062	0.001	1.44477e-138	Mast cells	LOC115083419-SLC30A3
AMEX60DD007145	4.49703e-137	7.62695	0.036	0	1.66624e-132	Mast cells	AMEX60DD007145
AMEX60DD018978	1.91543e-70	7.56346	0.071	0.002	7.09704e-66	Mast cells	AMEX60DD018978
AMEX60DD011203	3.90504e-52	7.22345	0.08	0.003	1.4469e-47	Mast cells	LOC103128406-SERPINA1
AMEX60DD038234	4.02423e-272	7.02156	0.223	0.004	1.49106e-267	Mast cells	DDC
AMEX60DD000860	1.01216e-19	7.00232	0.018	0	3.75026e-15	Mast cells	CRYBA4
AMEX60DD017874	6.52982e-299	7.0005	0.205	0.003	2.41943e-294	Mast cells	LOC104139716-CMKLR1
AMEX60DD055981	3.03829e-17	6.99403	0.018	0	1.12575e-12	Mast cells	LOC114595149
AMEX60DD026987	8.1458e-19	6.99095	0.018	0	3.01818e-14	Mast cells	CHRNA4
AMEX60DD015740	6.20651e-70	6.93149	0.143	0.006	2.29964e-65	Mast cells	PCP4L1
AMEX60DD053358	2.96406e-11	6.91425	0.018	0.001	1.09824e-06	Mast cells	AMEX60DD053358
AMEX60DD041898	9.62944e-87	6.89748	0.089	0.002	3.5679e-82	Mast cells	DR999_PMT05054-UGT3A2
AMEX60DD018513	1.64193e-265	6.85461	0.562	0.027	6.08367e-261	Mast cells	RGS13
AMEX60DD035488	1.22049e-197	6.7655	0.134	0.002	4.52215e-193	Mast cells	INSM1
AMEX60DD029346	6.62298e-19	6.51533	0.027	0.001	2.45395e-14	Mast cells	ELFN2
AMEX60DD015862	6.80002e-85	6.50239	0.205	0.011	2.51954e-80	Mast cells	IGLON5
AMEX60DD052047	1.16061e-68	6.49127	0.036	0	4.3003e-64	Mast cells	AMEX60DD052047
AMEX60DD043997	6.54129e-200	6.33257	0.982	0.128	2.42368e-195	Mast cells	LOC115461127
AMEX60DD038698	1.61186e-24	6.26128	0.045	0.002	5.97226e-20	Mast cells	AMEX60DD038698
AMEX60DD028519	1.4003e-74	6.16181	0.143	0.006	5.18841e-70	Mast cells	MMP24
AMEX60DD051542	2.60091e-19	6.11807	0.027	0.001	9.63687e-15	Mast cells	HTR6
AMEX60DD035918	1.3667e-54	6.06824	0.062	0.002	5.06388e-50	Mast cells	D4764_08G0003300
AMEX60DD047092	8.2788e-27	6.06728	0.071	0.004	3.06746e-22	Mast cells	AQP3
AMEX60DD034349	4.52772e-111	5.99767	0.366	0.027	1.67761e-106	Mast cells	MYB
AMEX60DD031931	0	5.96194	0.527	0.013	0	Mast cells	RTBDN
AMEX60DD018608	5.19568e-61	5.96126	0.054	0.001	1.9251e-56	Mast cells	LOC115100013-CRISPLD2
AMEX60DD030078	8.53836e-18	5.87875	0.036	0.002	3.16363e-13	Mast cells	GRIA1
AMEX60DD004768	2.98145e-11	5.80624	0.018	0.001	1.10469e-06	Mast cells	NRIP3
AMEX60DD055714	2.24423e-14	5.72718	0.045	0.003	8.3153e-10	Mast cells	CERS6
AMEX60DD035103	1.69613e-08	5.67305	0.027	0.002	0.000628449	Mast cells	LOC115465775-UNC93A
AMEX60DD001201	3.1553e-53	5.63966	0.062	0.002	1.1691e-48	Mast cells	KCNIP3
AMEX60DD045310	7.31879e-41	5.63717	0.036	0.001	2.71176e-36	Mast cells	GPM6A
AMEX60DDU001010888	0	5.62699	0.348	0.006	0	Mast cells	AMEX60DDU001010888
AMEX60DD019318	6.3188e-31	5.61237	0.089	0.006	2.34124e-26	Mast cells	IL23R
AMEX60DD036048	1.3346e-68	5.59659	0.116	0.004	4.94497e-64	Mast cells	RD3
AMEX60DD012641	9.72392e-243	5.59512	0.616	0.036	3.60291e-238	Mast cells	GP1BA
AMEX60DD025196	1.40939e-23	5.56291	0.33	0.088	5.22208e-19	Mast cells	LOC115098222
AMEX60DD039383	9.49571e-68	5.50813	0.357	0.041	3.51835e-63	Mast cells	STXBP6
AMEX60DD025690	1.14745e-40	5.48919	0.116	0.007	4.25152e-36	Mast cells	SLC29A4
AMEX60DD054245	2.83262e-14	5.43307	0.018	0.001	1.04954e-09	Mast cells	STX1A
AMEX60DD020788	3.10914e-17	5.38789	0.018	0	1.152e-12	Mast cells	MEIOB
AMEX60DDU001033534	1.92601e-11	5.37899	0.054	0.006	7.13624e-07	Mast cells	AMEX60DDU001033534
AMEX60DD023305	1.06133e-11	5.37457	0.027	0.001	3.93245e-07	Mast cells	LOC115472329-GPR22
AMEX60DD000956	1.25016e-95	5.36442	0.357	0.029	4.63208e-91	Mast cells	LIF
AMEX60DDU001021736	3.50489e-10	5.32651	0.018	0.001	1.29863e-05	Mast cells	TSC22D2
AMEX60DD005843	1.63125e-09	5.24828	0.018	0.001	6.04412e-05	Mast cells	MANEAL
AMEX60DDU001024845	3.4957e-10	5.19125	0.018	0.001	1.29523e-05	Mast cells	LOC106705811
AMEX60DD012167	9.34036e-53	5.14846	0.384	0.059	3.46079e-48	Mast cells	STXBP6
AMEX60DD015986	4.7922e-26	5.12399	0.089	0.007	1.77561e-21	Mast cells	KIRREL2-KIRREL1
AMEX60DD026039	4.1477e-08	5.10196	0.018	0.001	0.00153681	Mast cells	LOC115083997-NACAD
AMEX60DD004430	1.71597e-18	5.05362	0.08	0.008	6.358e-14	Mast cells	TSPAN4
AMEX60DD051839	2.07599e-23	5.03687	0.143	0.018	7.69195e-19	Mast cells	AMEX60DD051839
AMEX60DD048989	4.73945e-75	5.01689	0.152	0.007	1.75606e-70	Mast cells	DLEU7
AMEX60DD008928	4.88498e-108	4.99779	0.348	0.025	1.80998e-103	Mast cells	AMEX60DD008928
AMEX60DD051836	2.32744e-25	4.98376	0.125	0.013	8.62362e-21	Mast cells	NDST2
AMEX60DDU001035403	1.91427e-07	4.97258	0.027	0.002	0.00709275	Mast cells	AMEX60DDU001035403
AMEX60DD004154	5.16201e-16	4.96724	0.071	0.007	1.91263e-11	Mast cells	LOC115460671-RERGL
AMEX60DD001189	2.67226e-39	4.95184	0.188	0.019	9.90124e-35	Mast cells	SLC7A4
AMEX60DD034183	5.03394e-19	4.93321	0.071	0.006	1.86518e-14	Mast cells	FAM162B
AMEX60DD015468	1.08261e-119	4.88	0.232	0.01	4.0113e-115	Mast cells	ADGRG5
AMEX60DD005457	1.27104e-117	4.86455	0.777	0.129	4.70944e-113	Mast cells	LAPTM5
AMEX60DD019317	3.39906e-86	4.84201	0.223	0.013	1.25942e-81	Mast cells	LOC114595149
AMEX60DD024035	1.16617e-216	4.83621	0.259	0.007	4.32088e-212	Mast cells	GP9
AMEX60DD054137	7.85128e-09	4.81698	0.054	0.007	0.000290906	Mast cells	P2RX1
AMEX60DD040115	7.36048e-10	4.78471	0.045	0.005	2.72721e-05	Mast cells	GEM
AMEX60DD034702	1.21643e-19	4.78111	0.036	0.002	4.5071e-15	Mast cells	SOGA3
AMEX60DD016272	4.36687e-89	4.7723	0.536	0.072	1.61801e-84	Mast cells	LOC115466622-CTSD
AMEX60DD049416	7.39784e-45	4.66894	0.455	0.098	2.74105e-40	Mast cells	POGLUT3
AMEX60DD045151	2.54744e-68	4.66098	0.482	0.075	9.43877e-64	Mast cells	GASK1B
AMEX60DD030852	6.48258e-50	4.65048	0.375	0.059	2.40192e-45	Mast cells	UNC13D
AMEX60DD012742	3.93252e-10	4.59991	0.054	0.006	1.45708e-05	Mast cells	NLGN2
AMEX60DD028312	1.63435e-08	4.578	0.054	0.007	0.000605559	Mast cells	SPN
AMEX60DD029014	2.2295e-10	4.5533	0.08	0.013	8.26076e-06	Mast cells	KLHL3
AMEX60DD002682	1.60664e-43	4.54014	0.411	0.081	5.95291e-39	Mast cells	AMEX60DD002682
AMEX60DD049720	4.88907e-08	4.53732	0.027	0.002	0.0018115	Mast cells	MYO7A
AMEX60DD048402	5.1107e-07	4.53727	0.036	0.004	0.0189362	Mast cells	PCYT1B
AMEX60DD000736	6.63578e-63	4.40576	0.562	0.113	2.45869e-58	Mast cells	D9C73_028124-SELPLG
AMEX60DD032193	4.08805e-08	4.35223	0.045	0.006	0.00151471	Mast cells	AMEX60DD032193
AMEX60DD008964	3.20272e-193	4.33683	0.42	0.02	1.18667e-188	Mast cells	CD34
AMEX60DD034725	2.46132e-43	4.31087	0.527	0.139	9.11968e-39	Mast cells	NCOA7
AMEX60DD052531	3.02748e-52	4.25347	0.536	0.12	1.12174e-47	Mast cells	PAPSS2
AMEX60DD047949	1.94408e-07	4.24803	0.062	0.011	0.00720321	Mast cells	CTPS2
AMEX60DD049840	1.2707e-12	4.24453	0.089	0.013	4.7082e-08	Mast cells	TPBGL
AMEX60DD020709	2.9106e-49	4.24323	0.384	0.062	1.07844e-44	Mast cells	FAM20C
AMEX60DD024660	9.78336e-09	4.23666	0.125	0.032	0.000362493	Mast cells	INAFM1-INAFM2
AMEX60DD023962	9.4666e-20	4.20915	0.268	0.067	3.50756e-15	Mast cells	IPPK
AMEX60DD002702	1.17348e-06	4.20335	0.018	0.001	0.0434797	Mast cells	KLHL6
AMEX60DD055456	2.97998e-07	4.15397	0.054	0.009	0.0110414	Mast cells	MLPH
AMEX60DD056078	3.94957e-30	4.15019	0.393	0.101	1.46339e-25	Mast cells	KALRN
AMEX60DD021133	9.21061e-31	4.12824	0.17	0.019	3.41271e-26	Mast cells	MDA_GLEAN10020126-TUBA3C
AMEX60DD002380	9.02391e-51	4.12208	0.312	0.04	3.34354e-46	Mast cells	AMEX60DD002380
AMEX60DDU001001724	4.43575e-08	4.08648	0.054	0.008	0.00164354	Mast cells	AMEX60DDU001001724
AMEX60DD043561	2.61531e-16	4.07681	0.214	0.051	9.69025e-12	Mast cells	AMEX60DD043561
AMEX60DD022278	1.75324e-11	4.0551	0.08	0.012	6.49611e-07	Mast cells	ITGB8
AMEX60DD002447	5.89113e-08	4.04413	0.018	0.001	0.00218278	Mast cells	PARPI_0000285-VAMP2
AMEX60DD008682	4.73164e-36	4.03753	0.188	0.02	1.75317e-31	Mast cells	TSPAN2
AMEX60DD050179	7.5633e-56	4.03005	0.304	0.034	2.80235e-51	Mast cells	TCAF2
AMEX60DD017872	7.7726e-28	4.0131	0.08	0.005	2.8799e-23	Mast cells	LOC104264837-CMKLR1
AMEX60DD056653	5.50086e-12	3.99938	0.107	0.019	2.03818e-07	Mast cells	LOC115824128-ZNF850
AMEX60DD008360	1.54671e-26	3.95765	0.464	0.159	5.73087e-22	Mast cells	LOC115090512-GNPTAB
AMEX60DD051462	2.66179e-25	3.91929	0.134	0.015	9.86245e-21	Mast cells	ESPN
AMEX60DD054979	2.065e-13	3.90361	0.143	0.029	7.65122e-09	Mast cells	AMEX60DD054979
AMEX60DD051795	8.73851e-105	3.83867	0.938	0.22	3.23779e-100	Mast cells	SRGN
AMEX60DD046101	9.30266e-20	3.82778	0.205	0.041	3.44682e-15	Mast cells	LOC112107653
AMEX60DD035926	1.04081e-16	3.82003	0.214	0.05	3.85641e-12	Mast cells	LOC102693775
AMEX60DD047462	2.22643e-08	3.80662	0.089	0.019	0.000824938	Mast cells	AMEX60DD047462
AMEX60DD003574	2.44583e-17	3.76664	0.321	0.104	9.06228e-13	Mast cells	TM6SF1
AMEX60DD025195	6.60977e-18	3.7626	0.348	0.117	2.44905e-13	Mast cells	LOC115098222
AMEX60DD029242	3.2928e-12	3.73303	0.179	0.046	1.22005e-07	Mast cells	SYNGR1
AMEX60DD012980	1.87568e-09	3.71959	0.089	0.017	6.94977e-05	Mast cells	LOC115078887-B3GNT6
AMEX60DD006073	1.00875e-07	3.71517	0.107	0.027	0.00373763	Mast cells	FAM167B-FAM167A
AMEX60DD035379	6.49546e-07	3.70488	0.054	0.009	0.024067	Mast cells	KIAA1841
AMEX60DD034340	1.55364e-25	3.68858	0.429	0.136	5.75653e-21	Mast cells	STX11
AMEX60DD019711	3.1041e-23	3.68017	0.518	0.224	1.15013e-18	Mast cells	TAL1
AMEX60DD046133	7.56892e-27	3.67107	0.321	0.074	2.80443e-22	Mast cells	FABP1
AMEX60DD005704	3.53431e-07	3.67092	0.045	0.006	0.0130953	Mast cells	FAM110D
AMEX60DD032055	2.45962e-11	3.65148	0.089	0.014	9.11339e-07	Mast cells	MAN2B1
AMEX60DD018111	1.13269e-23	3.62321	0.42	0.138	4.19683e-19	Mast cells	AMEX60DD018111
AMEX60DD028002	6.45665e-18	3.6097	0.223	0.051	2.39232e-13	Mast cells	LOC115094091-ABR
AMEX60DD054001	1.92597e-33	3.59049	0.125	0.01	7.13611e-29	Mast cells	ESAM
AMEX60DD050177	2.34622e-07	3.58421	0.036	0.004	0.00869323	Mast cells	LOC115637225-TCAF2
AMEX60DD048637	4.51331e-08	3.56936	0.107	0.026	0.00167227	Mast cells	PRRG1
AMEX60DD047072	1.35125e-14	3.55821	0.17	0.036	5.00667e-10	Mast cells	CD200R1
AMEX60DD000727	2.29398e-33	3.55757	0.366	0.079	8.49964e-29	Mast cells	AMEX60DD000727
AMEX60DD049469	2.39297e-49	3.54973	0.732	0.267	8.86644e-45	Mast cells	AMEX60DD049469
AMEX60DD052633	1.07203e-12	3.54648	0.17	0.041	3.9721e-08	Mast cells	HHEX
AMEX60DD043778	6.24562e-20	3.53846	0.259	0.061	2.31413e-15	Mast cells	CORO2A
AMEX60DD043663	9.21553e-12	3.52578	0.259	0.091	3.41454e-07	Mast cells	DCK
AMEX60DD025915	1.48639e-38	3.51621	0.438	0.099	5.50738e-34	Mast cells	GRAP
AMEX60DD002415	9.89654e-27	3.50931	0.196	0.029	3.66687e-22	Mast cells	LOC114644086
AMEX60DD012012	7.33782e-10	3.50236	0.196	0.063	2.71881e-05	Mast cells	PACS2
AMEX60DD035917	9.34381e-09	3.47932	0.054	0.007	0.000346207	Mast cells	AMEX60DD035917
AMEX60DD055399	3.81492e-24	3.45627	0.339	0.088	1.4135e-19	Mast cells	IKZF2
AMEX60DD027077	4.5067e-52	3.44046	0.17	0.012	1.66982e-47	Mast cells	LOC114595149
AMEX60DD035081	1.04743e-30	3.41694	0.625	0.286	3.88093e-26	Mast cells	SCCPDH
AMEX60DD009735	3.31295e-11	3.40949	0.17	0.045	1.22751e-06	Mast cells	TANC2
AMEX60DD053272	3.68097e-09	3.37906	0.107	0.024	0.000136387	Mast cells	INPP5F
AMEX60DD029329	5.91906e-59	3.36331	0.812	0.283	2.19313e-54	Mast cells	RAC2
AMEX60DD017326	2.23715e-14	3.33306	0.152	0.03	8.28911e-10	Mast cells	LOC108798327-BAIAP2
AMEX60DD039477	6.7762e-11	3.31319	0.188	0.054	2.51072e-06	Mast cells	ABHD3
AMEX60DD031204	1.33307e-10	3.31014	0.152	0.038	4.93929e-06	Mast cells	LOC112105506-ABCA9
AMEX60DD035915	1.38103e-15	3.3022	0.223	0.057	5.11699e-11	Mast cells	TTC7A
AMEX60DD055685	8.35956e-08	3.29744	0.17	0.058	0.00309739	Mast cells	CDCA7
AMEX60DD028311	1.52868e-69	3.26396	0.634	0.123	5.66408e-65	Mast cells	SPN
AMEX60DD014773	6.34159e-07	3.19081	0.152	0.053	0.0234969	Mast cells	MLLT11
AMEX60DD030644	3.70084e-27	3.17285	0.464	0.149	1.37124e-22	Mast cells	PMP22
AMEX60DD044164	6.79279e-10	3.13746	0.232	0.085	2.51686e-05	Mast cells	SNX30
AMEX60DD003511	3.61203e-15	3.13303	0.196	0.045	1.33833e-10	Mast cells	AMEX60DD003511
AMEX60DD050689	1.2983e-16	3.10298	0.339	0.116	4.81044e-12	Mast cells	NOTCH1
AMEX60DD037442	7.52213e-07	3.09703	0.018	0.001	0.027871	Mast cells	AMEX60DD037442
AMEX60DD034269	1.64227e-22	3.09482	0.518	0.22	6.08494e-18	Mast cells	RAB32
AMEX60DD031618	5.4543e-16	3.08408	0.438	0.203	2.02093e-11	Mast cells	STXBP2
AMEX60DD038068	5.53777e-21	3.04007	0.348	0.102	2.05185e-16	Mast cells	ELMO1
AMEX60DD005928	1.10498e-08	3.023	0.196	0.069	0.000409416	Mast cells	AMEX60DD005928
AMEX60DD052816	1.21163e-06	3.01468	0.089	0.022	0.0448933	Mast cells	CRTAC1
AMEX60DD043304	4.26475e-09	3.01082	0.17	0.052	0.000158018	Mast cells	LOC109700025-GNAQ
AMEX60DD035796	1.82747e-17	3.00873	0.438	0.183	6.77115e-13	Mast cells	LOC115086984-SPTLC3
AMEX60DD021820	5.39502e-27	2.97808	0.241	0.041	1.99896e-22	Mast cells	JCAD
AMEX60DD014898	2.46958e-28	2.96531	0.205	0.029	9.15028e-24	Mast cells	PBXIP1-CCPG1
AMEX60DD043181	7.62706e-15	2.93336	0.25	0.07	2.82598e-10	Mast cells	LOC101932249-CYP1A1
AMEX60DD000732	2.13261e-11	2.89092	0.241	0.078	7.90174e-07	Mast cells	TMEM119
AMEX60DD001158	6.76616e-42	2.875	0.821	0.456	2.507e-37	Mast cells	XBP1
AMEX60DD030371	1.33281e-07	2.86885	0.214	0.086	0.00493831	Mast cells	DOCK2
AMEX60DD018504	3.53072e-23	2.86351	0.42	0.133	1.3082e-18	Mast cells	RGS1
AMEX60DD009022	5.58187e-24	2.84584	0.42	0.13	2.0682e-19	Mast cells	AMEX60DD009022
AMEX60DD011839	1.26878e-11	2.80547	0.17	0.043	4.70108e-07	Mast cells	SYT16
AMEX60DD008607	1.52835e-13	2.77428	0.402	0.186	5.66285e-09	Mast cells	LOC115074012
AMEX60DD053472	4.73755e-10	2.76952	0.259	0.099	1.75536e-05	Mast cells	UBASH3B
AMEX60DD022484	9.63073e-08	2.76319	0.25	0.11	0.00356838	Mast cells	SCIN
AMEX60DD013912	3.54873e-18	2.75675	0.393	0.14	1.31487e-13	Mast cells	AMEX60DD013912
AMEX60DD032844	1.18889e-19	2.74707	0.42	0.153	4.40506e-15	Mast cells	MCM3
AMEX60DD053036	3.14834e-07	2.73033	0.196	0.077	0.0116652	Mast cells	LOC115482274-ITPRIP
AMEX60DD036516	5.13061e-07	2.71541	0.312	0.175	0.0190099	Mast cells	SLC35B2
AMEX60DD049727	6.23828e-19	2.68863	0.411	0.15	2.31141e-14	Mast cells	TSKU
AMEX60DD035738	8.12908e-07	2.68378	0.036	0.004	0.0301199	Mast cells	PLCB1
AMEX60DD006334	5.98028e-13	2.6692	0.411	0.198	2.21581e-08	Mast cells	DNAJB9
AMEX60DD044386	1.01817e-08	2.66235	0.455	0.317	0.000377252	Mast cells	GNG10
AMEX60DD013644	1.43886e-10	2.65883	0.429	0.245	5.33126e-06	Mast cells	AMEX60DD013644
AMEX60DD035674	1.04033e-33	2.64083	0.545	0.167	3.85465e-29	Mast cells	SPTBN1
AMEX60DD026836	1.5461e-08	2.63273	0.277	0.124	0.000572861	Mast cells	AMEX60DD026836
AMEX60DD006444	2.74637e-10	2.62932	0.241	0.085	1.01758e-05	Mast cells	PARVB
AMEX60DD042446	6.5548e-13	2.61979	0.259	0.082	2.42868e-08	Mast cells	MAP1B
AMEX60DDU001001994	7.37882e-34	2.61749	0.509	0.139	2.734e-29	Mast cells	AMEX60DDU001001994
AMEX60DD055909	8.17026e-09	2.61569	0.312	0.152	0.000302724	Mast cells	ZEB2
AMEX60DD047252	5.30152e-15	2.59484	0.438	0.199	1.96432e-10	Mast cells	RCAN1
AMEX60DD024663	5.0045e-35	2.58529	0.527	0.144	1.85427e-30	Mast cells	LOC115073487
AMEX60DD020580	6.33769e-25	2.57472	0.098	0.008	2.34824e-20	Mast cells	MYH11
AMEX60DD016919	5.5544e-07	2.5492	0.045	0.006	0.0205802	Mast cells	ATP1A2
AMEX60DD023874	5.00009e-18	2.53277	0.527	0.268	1.85263e-13	Mast cells	FLNB
AMEX60DD029342	1.14302e-10	2.53183	0.214	0.068	4.23512e-06	Mast cells	AMEX60DD029342
AMEX60DD030544	2.35573e-08	2.52111	0.223	0.086	0.000872846	Mast cells	GAS7
AMEX60DD005384	5.17933e-09	2.51419	0.312	0.146	0.000191905	Mast cells	CITED4-CITED2
AMEX60DD054758	8.40287e-18	2.51152	0.366	0.122	3.11343e-13	Mast cells	LOC115096548-TRPV1
AMEX60DD013063	6.63806e-12	2.50475	0.268	0.092	2.45953e-07	Mast cells	LOC115078731
AMEX60DD015846	7.91974e-11	2.50303	0.152	0.037	2.93442e-06	Mast cells	CETP
AMEX60DD022556	1.36924e-07	2.49389	0.161	0.053	0.0050733	Mast cells	LOC115094425-DGKD
AMEX60DD024841	4.88195e-07	2.48012	0.116	0.033	0.0180886	Mast cells	NOVA2-NOVA1
AMEX60DD017346	1.02909e-06	2.46814	0.25	0.12	0.0381299	Mast cells	EMP3
AMEX60DD046334	8.61822e-12	2.45389	0.42	0.208	3.19322e-07	Mast cells	AMEX60DD046334
AMEX60DD041750	5.42185e-07	2.43419	0.304	0.162	0.020089	Mast cells	LOC115462881-TSPAN3
AMEX60DD048120	2.27608e-07	2.43073	0.312	0.165	0.00843332	Mast cells	AMEX60DD048120
AMEX60DD040502	4.66613e-21	2.40107	0.509	0.208	1.7289e-16	Mast cells	CYRIB
AMEX60DD030115	1.05192e-14	2.36023	0.348	0.126	3.89758e-10	Mast cells	ANXA6
AMEX60DD038642	1.76805e-34	2.35443	0.714	0.268	6.55099e-30	Mast cells	LOC115084904
AMEX60DD003669	1.22865e-12	2.35152	0.527	0.346	4.55239e-08	Mast cells	RAB27A
AMEX60DD023371	6.02749e-26	2.30631	0.714	0.439	2.2333e-21	Mast cells	AMEX60DD023371
AMEX60DD055040	1.07277e-12	2.26535	0.375	0.161	3.97483e-08	Mast cells	NRP2
AMEX60DD049868	2.16053e-09	2.23617	0.438	0.269	8.00521e-05	Mast cells	LAMTOR1
AMEX60DD003916	8.19787e-10	2.226	0.42	0.229	3.03748e-05	Mast cells	AMEX60DD003916
AMEX60DD036517	1.0612e-06	2.20759	0.304	0.161	0.0393197	Mast cells	NFKBIE
AMEX60DD002419	5.92114e-34	2.17494	0.116	0.009	2.1939e-29	Mast cells	AMEX60DD002419
AMEX60DD001955	3.00999e-21	2.17188	0.643	0.363	1.11526e-16	Mast cells	LOC108799018-VWA5A
AMEX60DD030522	5.24302e-27	2.12836	0.821	0.662	1.94265e-22	Mast cells	ARHGDIB
AMEX60DD009815	3.22534e-34	2.12768	0.723	0.279	1.19505e-29	Mast cells	VAT1
AMEX60DD043189	1.79218e-42	2.11889	0.92	0.492	6.64037e-38	Mast cells	ANXA1
AMEX60DD054765	2.56525e-15	2.10781	0.598	0.399	9.50475e-11	Mast cells	CENPV
AMEX60DD003755	3.88091e-11	2.0903	0.393	0.179	1.43795e-06	Mast cells	FBN1
AMEX60DD056388	4.79957e-09	2.0814	0.42	0.245	0.000177834	Mast cells	LOC109283974
AMEX60DD017351	1.63196e-21	2.05613	0.616	0.292	6.04674e-17	Mast cells	MYADM
AMEX60DD016037	7.76957e-07	2.04997	0.143	0.047	0.0287878	Mast cells	AMEX60DD016037
AMEX60DD001418	8.70707e-13	2.04036	0.545	0.333	3.22614e-08	Mast cells	PCNA
AMEX60DD049259	1.08668e-17	2.02918	0.429	0.156	4.02637e-13	Mast cells	ALOX5AP
AMEX60DD015957	3.43623e-10	2.02479	0.295	0.116	1.27319e-05	Mast cells	ETV2-FLI1
AMEX60DD025733	1.36209e-32	2.01787	0.741	0.325	5.0468e-28	Mast cells	FSCN1
AMEX60DD040547	1.44892e-13	1.99331	0.348	0.127	5.36852e-09	Mast cells	SLA
AMEX60DD010724	2.39266e-07	1.96755	0.411	0.266	0.00886527	Mast cells	CLIC1
AMEX60DD026792	8.1809e-08	1.96398	0.295	0.142	0.00303119	Mast cells	PTPN6
AMEX60DD046002	8.96739e-07	1.9586	0.232	0.104	0.033226	Mast cells	TNIP2
AMEX60DD033253	1.59996e-08	1.93582	0.348	0.179	0.000592816	Mast cells	RRM2
AMEX60DD027088	2.6265e-10	1.93054	0.312	0.131	9.73171e-06	Mast cells	STMN3
AMEX60DDU001027503	2.31085e-09	1.91351	0.473	0.306	8.56215e-05	Mast cells	AMEX60DDU001027503
AMEX60DD007453	8.88897e-18	1.90999	0.643	0.38	3.29354e-13	Mast cells	NAMPT
AMEX60DD027177	2.16808e-19	1.85326	0.58	0.265	8.03316e-15	Mast cells	LOC112107284-BPI
AMEX60DD037012	4.15203e-27	1.84638	0.777	0.412	1.53841e-22	Mast cells	MSN
AMEX60DD008079	7.12048e-07	1.83904	0.089	0.021	0.0263828	Mast cells	PODXL
AMEX60DD052851	8.54264e-07	1.80609	0.384	0.235	0.0316522	Mast cells	PGAM1-PGAM2
AMEX60DDU001025134	1.28418e-16	1.78548	0.098	0.012	4.75813e-12	Mast cells	AMEX60DDU001025134
AMEX60DD005646	3.89348e-11	1.78344	0.598	0.406	1.44261e-06	Mast cells	LOC100936752
AMEX60DD053866	1.59049e-07	1.77408	0.446	0.301	0.00589308	Mast cells	HYOU1
AMEX60DD008686	1.34069e-28	1.76425	0.732	0.321	4.96753e-24	Mast cells	CD53
AMEX60DD008926	3.81541e-13	1.75221	0.661	0.552	1.41369e-08	Mast cells	RAP1B
AMEX60DD014991	3.50254e-30	1.71784	0.804	0.383	1.29776e-25	Mast cells	LOC108699649
AMEX60DDU001004986	1.69231e-12	1.71734	0.661	0.563	6.27033e-08	Mast cells	SUMO2
AMEX60DD049815	1.77469e-12	1.65781	0.598	0.425	6.57558e-08	Mast cells	AMEX60DD049815
AMEX60DD013100	1.65477e-13	1.65291	0.625	0.455	6.13126e-09	Mast cells	AMEX60DD013100
AMEX60DD038173	1.26433e-09	1.64222	0.545	0.4	4.6846e-05	Mast cells	PDIA4
AMEX60DD038401	7.52676e-14	1.5647	0.446	0.193	2.78881e-09	Mast cells	LOC102942826-SERPINB10
AMEX60DD031971	1.00664e-17	1.50572	0.75	0.577	3.72982e-13	Mast cells	CALR
AMEX60DD024186	1.05634e-08	1.50006	0.482	0.3	0.000391396	Mast cells	GNAI2
AMEX60DD038400	1.8557e-13	1.49207	0.679	0.489	6.87575e-09	Mast cells	LOC115085004-SERPINB6
AMEX60DD033240	1.75071e-15	1.4915	0.688	0.442	6.48674e-11	Mast cells	PDIA6
AMEX60DD037492	1.96883e-10	1.48812	0.438	0.226	7.29489e-06	Mast cells	GPC4
AMEX60DD053455	1.69596e-12	1.47127	0.634	0.462	6.28389e-08	Mast cells	STT3A
AMEX60DD007261	7.10272e-09	1.45406	0.223	0.078	0.00026317	Mast cells	AMEX60DD007261
AMEX60DD051700	4.59352e-12	1.44448	0.411	0.179	1.70199e-07	Mast cells	LOC113941412
AMEX60DD029984	4.07312e-14	1.43792	0.652	0.427	1.50917e-09	Mast cells	FKBP11
AMEX60DD008374	3.28894e-14	1.41937	0.688	0.505	1.21862e-09	Mast cells	HSP90B1
AMEX60DD046971	6.11499e-07	1.37529	0.482	0.322	0.0226572	Mast cells	ATP6V1A
AMEX60DD009440	7.03532e-08	1.35933	0.616	0.557	0.00260673	Mast cells	DAD1
AMEX60DD016801	9.99109e-09	1.33846	0.589	0.417	0.00037019	Mast cells	LMNA
AMEX60DD044904	6.2762e-19	1.30086	0.812	0.518	2.32546e-14	Mast cells	AMEX60DD044904
AMEX60DD028630	6.47969e-10	1.28787	0.625	0.5	2.40086e-05	Mast cells	RPN2
AMEX60DD022108	1.34282e-36	1.26899	0.991	0.597	4.97541e-32	Mast cells	VIM
AMEX60DD032108	6.87704e-20	1.2371	0.92	0.883	2.54808e-15	Mast cells	SMAX5B_007995-TUBB4B
AMEX60DD025851	1.92909e-08	1.23633	0.598	0.466	0.000714766	Mast cells	KDELR2
AMEX60DD023386	6.77698e-17	1.21279	0.786	0.621	2.51101e-12	Mast cells	SEC61A1
AMEX60DD014678	4.31467e-07	1.20701	0.598	0.495	0.0159867	Mast cells	HNRNPM
AMEX60DD024153	5.24734e-08	1.20359	0.598	0.445	0.00194424	Mast cells	MANF
AMEX60DD039010	1.4915e-16	1.20137	0.848	0.751	5.5263e-12	Mast cells	SEC61B
AMEX60DD049052	2.60394e-19	1.19766	0.562	0.215	9.64811e-15	Mast cells	LOC112111201-LCP1
AMEX60DD020053	1.04949e-07	1.1597	0.679	0.622	0.00388858	Mast cells	ELOVL1
AMEX60DD030776	1.36604e-10	1.15788	0.723	0.609	5.06146e-06	Mast cells	SRSF2
AMEX60DD004546	1.97163e-09	1.12356	0.58	0.378	7.30527e-05	Mast cells	CD81
AMEX60DD015057	1.52696e-19	1.1178	0.848	0.641	5.65769e-15	Mast cells	TPM3
AMEX60DD049645	1.52225e-08	1.11017	0.375	0.176	0.000564023	Mast cells	SYTL2
AMEX60DDU001004971	1.37402e-07	1.06089	0.652	0.507	0.00509103	Mast cells	HN1-JPT1
AMEX60DD001857	2.81437e-11	1.03763	0.839	0.813	1.04278e-06	Mast cells	SSR3
AMEX60DD015220	2.95822e-09	1.02849	0.795	0.79	0.000109608	Mast cells	SSR2
AMEX60DD025422	1.21907e-12	0.998443	0.75	0.47	4.51691e-08	Mast cells	AHNAK
AMEX60DD004564	1.30303e-08	0.995126	0.58	0.394	0.000482799	Mast cells	AMEX60DD004564
AMEX60DD024345	4.14637e-10	0.990689	0.75	0.595	1.53631e-05	Mast cells	GMFG
AMEX60DD017974	2.04516e-08	0.972731	0.464	0.245	0.000757772	Mast cells	LOC115381268
AMEX60DD035913	7.22991e-09	0.951687	0.741	0.662	0.000267883	Mast cells	CALM2-CALM1
AMEX60DD011997	7.82612e-13	0.919732	0.777	0.48	2.89974e-08	Mast cells	CRIP1
AMEX60DD029899	1.89385e-07	0.918323	0.812	0.648	0.00701711	Mast cells	CD63
AMEX60DD011087	3.90786e-11	0.89208	0.634	0.388	1.44794e-06	Mast cells	CKB
AMEX60DD055289	9.9382e-10	0.888033	0.75	0.603	3.6823e-05	Mast cells	TRA2B
AMEX60DD031478	4.16326e-10	0.88666	0.804	0.725	1.54257e-05	Mast cells	P4HB
AMEX60DD004518	3.34647e-08	0.883906	0.607	0.389	0.00123994	Mast cells	LSP1
AMEX60DD011467	1.15612e-08	0.870318	0.634	0.444	0.000428365	Mast cells	NPC2
AMEX60DD017188	1.63052e-07	0.850977	0.696	0.614	0.00604138	Mast cells	LOC110520022-HSBP1
AMEX60DD055164	4.18457e-23	0.843403	0.741	0.297	1.55047e-18	Mast cells	COL5A2
AMEX60DD044469	3.53629e-09	0.804051	0.893	0.661	0.000131027	Mast cells	AMEX60DD044469
AMEX60DD001389	7.00105e-08	0.794832	0.804	0.782	0.00259403	Mast cells	SNRPG
AMEX60DDU001006823	1.4304e-11	0.780439	0.652	0.38	5.29991e-07	Mast cells	MARCKS
AMEX60DD025368	9.10643e-07	0.763736	0.732	0.589	0.0337412	Mast cells	CADR_000006347
AMEX60DD052092	1.24882e-06	0.75289	0.768	0.71	0.0462714	Mast cells	CDC42
AMEX60DD043243	9.1781e-14	0.750774	0.955	0.882	3.40067e-09	Mast cells	HNRNPK
AMEX60DD028252	5.42993e-12	0.728479	0.92	0.851	2.0119e-07	Mast cells	TRIM69
AMEX60DD037385	1.22445e-06	0.724478	0.75	0.612	0.0453684	Mast cells	RBMX
AMEX60DD020311	4.65265e-09	0.713476	0.902	0.843	0.00017239	Mast cells	COX1
eGFP	7.98671e-08	0.702034	0.768	0.556	0.00295924	Mast cells	eGFP
AMEX60DD000501	1.07458e-10	0.696344	0.929	0.813	3.98154e-06	Mast cells	LOC110406354
AMEX60DD025726	5.07279e-17	0.658192	0.991	0.866	1.87957e-12	Mast cells	ACTB
AMEX60DD006621	4.40063e-10	0.652502	0.741	0.472	1.63052e-05	Mast cells	CD9
AMEX60DD045291	8.90154e-08	0.640953	0.875	0.848	0.0032982	Mast cells	HMG-2-HMGB2
AMEX60DD007136	2.33832e-09	0.606276	0.884	0.568	8.66396e-05	Mast cells	CAPG
AMEX60DDU001008708	9.5052e-07	0.606042	0.714	0.544	0.0352187	Mast cells	AMEX60DDU001008708
AMEX60DD034076	1.60745e-08	0.589485	0.375	0.175	0.000595592	Mast cells	AMEX60DD034076
AMEX60DD013534	2.07763e-11	0.581104	0.982	0.936	7.69804e-07	Mast cells	AMEX60DD013534
AMEX60DD014975	4.43745e-08	0.543062	0.866	0.756	0.00164417	Mast cells	S100A10
AMEX60DD025725	9.34348e-14	0.505923	1	0.92	3.46194e-09	Mast cells	ACTG1
AMEX60DD055597	5.44593e-08	0.497556	0.938	0.917	0.00201783	Mast cells	HNRNPA3
AMEX60DD013519	2.90096e-17	0.461919	0.946	0.654	1.07486e-12	Mast cells	AXRNBP
AMEX60DD038502	8.4901e-09	0.439206	1	0.992	0.000314575	Mast cells	ND5
AMEX60DD014980	9.32152e-07	0.372723	1	0.865	0.0345381	Mast cells	AMEX60DD014980
AMEX60DD049900	7.70306e-07	0.339765	0.464	0.258	0.0285414	Mast cells	RHOG
AMEX60DD052120	2.21117e-09	0.250316	0.83	0.627	8.19281e-05	Mast cells	AMEX60DD052120
AMEX60DDU001008148	0	11.6932	0.267	0	0	Killer cells	AMEX60DDU001008148
AMEX60DD053623	0	11.2149	0.041	0	0	Killer cells	XELAEV_18037320MG-ST3GAL4
AMEX60DD028265	0	11.198	0.733	0.001	0	Killer cells	LOC102365546-PRF1
AMEX60DD007347	0	11.0924	0.973	0.012	0	Killer cells	LOC113076235
AMEX60DD028267	0	10.9379	0.973	0.005	0	Killer cells	LOC102365546-PRF1
AMEX60DD028266	0	10.8402	0.945	0.006	0	Killer cells	LOC102692872-PRF1
AMEX60DDU001029935	0	10.6515	0.979	0.006	0	Killer cells	AMEX60DDU001029935
AMEX60DDU001029936	0	10.6334	0.459	0.001	0	Killer cells	LOC107078102
AMEX60DD001276	0	10.5124	1	0.056	0	Killer cells	LOC115469247-PSAP
AMEX60DD054008	0	10.3545	0.973	0.004	0	Killer cells	AMEX60DD054008
AMEX60DD009992	0	10.3232	0.966	0.006	0	Killer cells	LOC114668437
AMEX60DD028221	0	10.195	0.959	0.005	0	Killer cells	LOC112115274-ART5
AMEX60DD044482	0	10.1369	0.596	0.001	0	Killer cells	AMEX60DD044482
AMEX60DD001275	0	9.89569	0.973	0.021	0	Killer cells	LOC115469246
AMEX60DD008952	0	9.8753	0.308	0.001	0	Killer cells	CAMK1G
AMEX60DD022672	0	9.54403	0.384	0.001	0	Killer cells	CPEOMESODERMIN-EOMES
AMEX60DD028268	4.12054e-163	9.29078	0.021	0	1.52674e-158	Killer cells	LOC102365546-PRF1
AMEX60DD049250	2.28151e-97	9.11185	0.014	0	8.45344e-93	Killer cells	RXFP2
AMEX60DD014029	1.22345e-235	9.08438	0.041	0	4.53315e-231	Killer cells	NWD1
AMEX60DD041496	4.79572e-185	8.95072	0.041	0	1.77691e-180	Killer cells	AMEX60DD041496
AMEX60DDU001011591	3.22372e-78	8.71135	0.041	0.001	1.19445e-73	Killer cells	PARPI_0006348
AMEX60DD032040	0	8.35015	0.233	0.001	0	Killer cells	LOC100485652
AMEX60DD041494	0	8.3178	0.945	0.023	0	Killer cells	PARPI_0013120-ENDOD1
AMEX60DD041495	0	8.30384	0.925	0.026	0	Killer cells	AMEX60DD041495
AMEX60DD008045	0	8.24628	0.822	0.015	0	Killer cells	LOC115478702-CPA1
AMEX60DD019312	0	8.21809	0.192	0.001	0	Killer cells	IL12RB2
AMEX60DD053853	0	8.191	0.151	0.001	0	Killer cells	PDZD3
AMEX60DD054004	0	8.18565	0.527	0.003	0	Killer cells	AMEX60DD054004
AMEX60DD052031	0	8.17463	0.329	0.001	0	Killer cells	LOC108786602-RAP1GDS1
AMEX60DD049610	1.21144e-144	8.16422	0.027	0	4.48864e-140	Killer cells	LOC106705729
AMEX60DDU001001707	2.30245e-97	8.03713	0.014	0	8.53105e-93	Killer cells	AMEX60DDU001001707
AMEX60DDU001013583	5.21502e-25	8.026	0.014	0	1.93227e-20	Killer cells	AMEX60DDU001013583
AMEX60DD025869	4.62816e-58	7.93827	0.034	0.001	1.71483e-53	Killer cells	BHLHA15
AMEX60DDU001011575	3.80649e-23	7.75259	0.014	0	1.41038e-18	Killer cells	LOC108698892-NYNRIN
AMEX60DD044447	1.33462e-14	7.74183	0.014	0	4.94502e-10	Killer cells	AMEX60DD044447
AMEX60DD001813	5.34367e-117	7.71042	0.048	0	1.97994e-112	Killer cells	CUNH3ORF80-C3ORF80
AMEX60DDU001040909	0	7.65561	0.274	0.003	0	Killer cells	PARPI_0025686
AMEX60DD001278	0	7.60855	0.993	0.024	0	Killer cells	AMEX60DD001278
AMEX60DD029323	0	7.46357	0.705	0.009	0	Killer cells	LOC115361035
AMEX60DD000588	7.55031e-264	7.43347	0.137	0.002	2.79754e-259	Killer cells	AMEX60DD000588
AMEX60DDU001024330	4.18126e-37	7.43101	0.014	0	1.54924e-32	Killer cells	AMEX60DDU001024330
AMEX60DDU001035615	2.77525e-42	7.38513	0.014	0	1.02829e-37	Killer cells	AMEX60DDU001035615
AMEX60DD015149	1.92068e-72	7.36536	0.027	0	7.11651e-68	Killer cells	SV2A
AMEX60DDU001002321	2.27136e-12	7.34693	0.014	0	8.41586e-08	Killer cells	LOC115090287
AMEX60DD041359	2.82449e-189	7.30213	0.103	0.001	1.04653e-184	Killer cells	AMEX60DD041359
AMEX60DD019146	0	7.28807	0.199	0.002	0	Killer cells	GFI1
AMEX60DDU001017947	2.80796e-42	7.23965	0.014	0	1.0404e-37	Killer cells	AMEX60DDU001017947
AMEX60DDU001008677	4.25778e-90	7.19791	0.034	0	1.57759e-85	Killer cells	AMEX60DDU001008677
AMEX60DDU001032883	5.57586e-60	7.1608	0.034	0.001	2.06597e-55	Killer cells	AMEX60DDU001032883
AMEX60DD036425	7.36976e-73	7.15499	0.021	0	2.73064e-68	Killer cells	AMEX60DD036425
AMEX60DD035744	6.16901e-44	7.15151	0.021	0	2.28574e-39	Killer cells	PAK5
AMEX60DD029898	0	7.12909	0.144	0.002	0	Killer cells	RDH5
AMEX60DD031691	1.26661e-65	7.08621	0.021	0	4.69303e-61	Killer cells	ADGRE1
AMEX60DD015898	1.72522e-145	7.0357	0.075	0.001	6.3923e-141	Killer cells	LOC115082339-MAG
AMEX60DDU001028995	7.4721e-30	6.91872	0.014	0	2.76856e-25	Killer cells	AMEX60DDU001028995
AMEX60DD020641	0	6.89249	0.582	0.01	0	Killer cells	IL21R
AMEX60DDU001001875	3.79853e-23	6.87603	0.014	0	1.40743e-18	Killer cells	AMEX60DDU001001875
AMEX60DD042261	0	6.87367	0.103	0.001	0	Killer cells	LOC102576865
AMEX60DD003608	3.29519e-27	6.81776	0.014	0	1.22093e-22	Killer cells	AMEX60DD003608
AMEX60DD013845	1.92479e-144	6.75686	0.062	0.001	7.13175e-140	Killer cells	B3GNT3
AMEX60DD013101	8.8248e-55	6.74534	0.021	0	3.26976e-50	Killer cells	LOC115458333-TM4SF1
AMEX60DD030174	0	6.6889	0.507	0.006	0	Killer cells	LTC4S
AMEX60DD029324	0	6.68023	0.281	0.002	0	Killer cells	IL2RB
AMEX60DD042260	0	6.67701	0.315	0.003	0	Killer cells	AMEX60DD042260
AMEX60DDU001021099	2.19475e-13	6.60078	0.014	0	8.13198e-09	Killer cells	AMEX60DDU001021099
AMEX60DD040053	2.06073e-26	6.59322	0.041	0.002	7.63542e-22	Killer cells	AMEX60DD040053
AMEX60DD037207	3.79853e-23	6.49915	0.014	0	1.40743e-18	Killer cells	GRIA3
AMEX60DD017281	0	6.4762	0.788	0.038	0	Killer cells	XILR2.L-IGSF1
AMEX60DD037920	0	6.46721	0.322	0.006	0	Killer cells	LOC112118705-CCR4
AMEX60DD016792	7.58777e-60	6.46611	0.041	0.001	2.81142e-55	Killer cells	AMEX60DD016792
AMEX60DD015119	4.2678e-37	6.42827	0.014	0	1.58131e-32	Killer cells	LOC101949575
AMEX60DD023703	0	6.40392	0.274	0.005	0	Killer cells	CACNA1D
AMEX60DD018955	6.82137e-208	6.40281	0.158	0.003	2.52746e-203	Killer cells	GIPC2-GIPC1
AMEX60DD051918	2.82998e-42	6.38682	0.014	0	1.04856e-37	Killer cells	LOC112996718-NDNF
AMEX60DD040054	0	6.3806	0.664	0.031	0	Killer cells	AMEX60DD040054
AMEX60DD013404	4.22431e-37	6.36763	0.014	0	1.56519e-32	Killer cells	LOC108698892-LOC105373926
AMEX60DD015876	0	6.36553	0.822	0.042	0	Killer cells	LOC108697059-LIM2
AMEX60DD050424	1.34796e-24	6.30575	0.021	0	4.99447e-20	Killer cells	AMEX60DD050424
AMEX60DD018954	4.14291e-11	6.30338	0.014	0.001	1.53503e-06	Killer cells	EOD39_2146-GIPC2
AMEX60DD006854	1.98233e-50	6.22538	0.027	0	7.34494e-46	Killer cells	CIB84_003306-CAPRIN2
AMEX60DD002726	4.9793e-86	6.20543	0.041	0	1.84493e-81	Killer cells	XELAEV_18023772MG
AMEX60DD015899	3.79058e-23	6.195	0.014	0	1.40449e-18	Killer cells	LOC115476680-CD22
AMEX60DD009977	8.51986e-10	6.14067	0.014	0.001	3.15678e-05	Killer cells	AMEX60DD009977
AMEX60DD010216	0	6.12159	0.164	0.002	0	Killer cells	TBX21-EOMES
AMEX60DD001899	0	6.03663	0.199	0.002	0	Killer cells	SUCNR1
AMEX60DD042069	0	6.03593	0.596	0.025	0	Killer cells	AMEX60DD042069
AMEX60DD002418	1.73392e-256	6.02955	0.185	0.004	6.42453e-252	Killer cells	AMEX60DD002418
AMEX60DD019330	1.69764e-11	6.01664	0.014	0.001	6.2901e-07	Killer cells	ME1-ME3
AMEX60DD007346	8.79477e-55	5.99999	0.021	0	3.25864e-50	Killer cells	P2RX3
AMEX60DD026600	9.09966e-55	5.97113	0.021	0	3.37161e-50	Killer cells	AMEX60DD026600
AMEX60DD042067	0	5.96974	0.349	0.009	0	Killer cells	ITGA1
AMEX60DD024117	2.93789e-07	5.94421	0.055	0.011	0.0108855	Killer cells	LOC115090436-HMGA2
AMEX60DDU001035496	4.67982e-16	5.93127	0.014	0	1.73397e-11	Killer cells	AMEX60DDU001035496
AMEX60DD016411	4.5442e-50	5.8971	0.103	0.006	1.68372e-45	Killer cells	AMEX60DD016411
AMEX60DD017872	0	5.86919	0.404	0.004	0	Killer cells	LOC104264837-CMKLR1
AMEX60DD023529	3.1951e-89	5.86602	0.13	0.005	1.18385e-84	Killer cells	AMEX60DD023529
AMEX60DD013211	0	5.86049	0.466	0.011	0	Killer cells	LOC115078297-LPAR6
AMEX60DD048137	3.96903e-233	5.85521	0.178	0.004	1.4706e-228	Killer cells	LOC115091573-IL5RA
AMEX60DD019642	2.05215e-216	5.85429	0.192	0.005	7.60361e-212	Killer cells	LOC102684739-CALR
AMEX60DDU001008255	5.32264e-25	5.83636	0.014	0	1.97214e-20	Killer cells	AMEX60DDU001008255
AMEX60DDU001009780	7.45152e-13	5.8323	0.014	0	2.76094e-08	Killer cells	AMEX60DDU001009780
AMEX60DDU001038846	7.24528e-18	5.78044	0.014	0	2.68452e-13	Killer cells	LOC108697531
AMEX60DD009881	3.52216e-68	5.77353	0.027	0	1.30503e-63	Killer cells	AMEX60DD009881
AMEX60DDU001009720	4.9468e-18	5.76735	0.021	0.001	1.83289e-13	Killer cells	LOC116219103
AMEX60DD046349	0	5.76506	0.555	0.017	0	Killer cells	DR999_PMT22226-CD207
AMEX60DD015117	0	5.74587	0.178	0.001	0	Killer cells	LOC114595149
AMEX60DDU001006778	7.23372e-18	5.72965	0.014	0	2.68024e-13	Killer cells	AMEX60DDU001006778
AMEX60DD010583	1.63172e-25	5.70295	0.021	0	6.04584e-21	Killer cells	AMEX60DD010583
AMEX60DDU001036486	3.23833e-15	5.70228	0.021	0.001	1.19987e-10	Killer cells	LOC113138288
AMEX60DD042068	9.54066e-256	5.62333	0.151	0.002	3.535e-251	Killer cells	ITGA1
AMEX60DDU001003543	7.35264e-57	5.62152	0.075	0.003	2.7243e-52	Killer cells	CARD11
AMEX60DD014865	4.59095e-08	5.60605	0.021	0.002	0.00170104	Killer cells	AMEX60DD014865
AMEX60DD004422	4.46822e-233	5.56895	0.411	0.021	1.65556e-228	Killer cells	CRACR2B
AMEX60DD025462	3.98212e-46	5.53967	0.048	0.001	1.47546e-41	Killer cells	FOXP3
AMEX60DD053731	6.04212e-08	5.46193	0.014	0.001	0.00223873	Killer cells	AMEX60DD053731
AMEX60DDU001011790	9.80644e-39	5.41898	0.041	0.001	3.63348e-34	Killer cells	AMEX60DDU001011790
AMEX60DD015917	0	5.38747	0.466	0.02	0	Killer cells	AMEX60DD015917
AMEX60DDU001022344	3.32801e-27	5.38219	0.014	0	1.2331e-22	Killer cells	AMEX60DDU001022344
AMEX60DD015004	5.40022e-234	5.37658	0.267	0.008	2.00089e-229	Killer cells	S100A1
AMEX60DDU001040502	9.20177e-08	5.37581	0.014	0.001	0.00340944	Killer cells	DPX16_21124
AMEX60DD012623	5.31614e-09	5.35777	0.014	0.001	0.000196974	Killer cells	INCA1
AMEX60DD019318	0	5.35111	0.301	0.005	0	Killer cells	IL23R
AMEX60DD029325	4.69988e-16	5.30557	0.014	0	1.7414e-11	Killer cells	AMEX60DD029325
AMEX60DD003245	2.33096e-12	5.29145	0.014	0	8.63667e-08	Killer cells	LOC115478403-ATP13A4
AMEX60DD017864	5.5668e-88	5.28318	0.123	0.005	2.06261e-83	Killer cells	LOC115075629-GPR33
AMEX60DD015112	8.91339e-68	5.2765	0.041	0.001	3.30259e-63	Killer cells	AMEX60DD015112
AMEX60DD026601	1.86992e-50	5.25008	0.062	0.002	6.92844e-46	Killer cells	AMEX60DD026601
AMEX60DD031037	3.79274e-157	5.24972	0.171	0.005	1.40529e-152	Killer cells	DR999_PMT17661-METRNL
AMEX60DD036834	2.14579e-11	5.23679	0.021	0.001	7.95059e-07	Killer cells	IL2RG
AMEX60DDU001012184	2.04359e-18	5.22243	0.027	0.001	7.5719e-14	Killer cells	AMEX60DDU001012184
AMEX60DD054092	7.38809e-56	5.2197	0.041	0.001	2.73743e-51	Killer cells	AMEX60DD054092
AMEX60DD019317	0	5.21392	0.445	0.012	0	Killer cells	LOC114595149
AMEX60DD036835	1.18376e-255	5.21158	0.685	0.056	4.38607e-251	Killer cells	LOC114595149
AMEX60DDU001014825	8.64935e-29	5.20561	0.021	0	3.20476e-24	Killer cells	AMEX60DDU001014825
AMEX60DD037570	0	5.19623	0.548	0.027	0	Killer cells	P2RY10
AMEX60DD038195	1.62412e-18	5.16704	0.021	0.001	6.01769e-14	Killer cells	AMEX60DD038195
AMEX60DD026007	4.3966e-262	5.16464	0.904	0.102	1.62903e-257	Killer cells	LOC115075658
AMEX60DD037204	2.31497e-130	5.15468	0.151	0.005	8.57743e-126	Killer cells	GRIA3
AMEX60DD038613	4.04298e-07	5.14554	0.014	0.001	0.0149801	Killer cells	RNF152
AMEX60DD015118	0	5.14316	0.164	0.002	0	Killer cells	AMEX60DD015118
AMEX60DD029761	1.52953e-188	5.11189	0.534	0.044	5.66723e-184	Killer cells	AMEX60DD029761
AMEX60DD025592	5.42344e-79	5.09285	0.075	0.002	2.00949e-74	Killer cells	V2AVTR-AVPR2
AMEX60DDU001003551	1.05758e-07	5.07877	0.021	0.002	0.00391856	Killer cells	CARD11
AMEX60DD029760	2.79503e-77	5.05691	0.151	0.008	1.03561e-72	Killer cells	LOC109055042-ZEB2
AMEX60DD002061	1.3748e-07	5.0541	0.014	0.001	0.00509389	Killer cells	AMEX60DD002061
AMEX60DD048784	2.34863e-12	5.03562	0.014	0	8.70214e-08	Killer cells	AMEX60DD048784
AMEX60DD051067	9.64005e-237	5.03286	0.274	0.009	3.57183e-232	Killer cells	AMEX60DD051067
AMEX60DD032691	2.04388e-52	5.02616	0.041	0.001	7.573e-48	Killer cells	OTOF
AMEX60DD041755	6.23487e-28	4.98875	0.034	0.001	2.31014e-23	Killer cells	MAPK4
AMEX60DD024320	2.36876e-254	4.96086	0.438	0.021	8.77674e-250	Killer cells	LOC102352903-ZFP36L1
AMEX60DD011536	1.11074e-57	4.95558	0.089	0.004	4.1155e-53	Killer cells	PLCB2
AMEX60DD026432	1.11813e-09	4.94157	0.027	0.002	4.14289e-05	Killer cells	LOC115468295-TRIM4
AMEX60DDU001022299	3.68211e-20	4.9054	0.021	0.001	1.36429e-15	Killer cells	AMEX60DDU001022299
AMEX60DD020321	7.87454e-115	4.89978	0.089	0.002	2.91767e-110	Killer cells	D4764_05G0000570
AMEX60DD038402	1.71634e-07	4.87662	0.027	0.003	0.00635939	Killer cells	AMEX60DD038402
AMEX60DD013324	1.89249e-62	4.87614	0.062	0.002	7.01207e-58	Killer cells	ALOXE3
AMEX60DD044261	2.08582e-168	4.83939	0.493	0.042	7.72838e-164	Killer cells	BANK1
AMEX60DD014491	4.36492e-298	4.83468	0.281	0.007	1.61729e-293	Killer cells	LOC102569169
AMEX60DDU001020202	1.72259e-11	4.83207	0.041	0.004	6.38253e-07	Killer cells	AMEX60DDU001020202
AMEX60DD015115	7.31499e-18	4.82372	0.014	0	2.71035e-13	Killer cells	LOC114018449
AMEX60DD011099	4.80374e-81	4.81809	0.116	0.005	1.77988e-76	Killer cells	AMEX60DD011099
AMEX60DD023527	4.34722e-10	4.81771	0.014	0.001	1.61073e-05	Killer cells	AMEX60DD023527
AMEX60DD035177	2.46705e-195	4.81406	0.233	0.008	9.14093e-191	Killer cells	SYTL3
AMEX60DD046550	2.9689e-09	4.79633	0.021	0.001	0.000110004	Killer cells	LOC107983708-ZNF84
AMEX60DD056193	1.74921e-11	4.77414	0.014	0.001	6.48118e-07	Killer cells	PECR
AMEX60DDU001018985	1.99663e-07	4.75966	0.014	0.001	0.0073979	Killer cells	AMEX60DDU001018985
AMEX60DDU001011706	4.12136e-17	4.75063	0.021	0.001	1.52705e-12	Killer cells	AMEX60DDU001011706
AMEX60DD016272	2.71153e-233	4.70718	0.74	0.071	1.00468e-228	Killer cells	LOC115466622-CTSD
AMEX60DD042882	9.71756e-11	4.70638	0.014	0.001	3.60055e-06	Killer cells	AMEX60DD042882
AMEX60DD006340	3.06294e-26	4.68703	0.034	0.001	1.13488e-21	Killer cells	CNTN1
AMEX60DDU001034016	6.79393e-09	4.66997	0.021	0.002	0.000251729	Killer cells	AMEX60DDU001034016
AMEX60DD002169	2.58579e-11	4.66848	0.027	0.002	9.58088e-07	Killer cells	DOCK10
AMEX60DDU001022928	5.37338e-09	4.66786	0.014	0.001	0.000199095	Killer cells	AMEX60DDU001022928
AMEX60DD054876	1.04208e-23	4.65846	0.021	0.001	3.8611e-19	Killer cells	SLC13A2
AMEX60DDU001034055	1.36945e-14	4.6444	0.014	0	5.0741e-10	Killer cells	LOC114595149
AMEX60DD017071	0	4.63207	0.438	0.011	0	Killer cells	SULT2B1
AMEX60DD010963	1.54613e-07	4.63144	0.021	0.002	0.0057287	Killer cells	AMEX60DD010963
AMEX60DD034480	3.37884e-239	4.62389	0.801	0.082	1.25193e-234	Killer cells	CST7
AMEX60DDU001033224	9.85365e-11	4.61616	0.014	0.001	3.65098e-06	Killer cells	STAB2
AMEX60DDU001030626	4.73938e-89	4.60219	0.068	0.001	1.75603e-84	Killer cells	AMEX60DDU001030626
AMEX60DD008598	2.88981e-07	4.59783	0.014	0.001	0.0107073	Killer cells	LOC113408264-KIF21B
AMEX60DDU001000369	4.41624e-138	4.58564	0.212	0.009	1.63631e-133	Killer cells	AMEX60DDU001000369
AMEX60DD044263	4.22319e-112	4.56825	0.096	0.002	1.56478e-107	Killer cells	BANK1
AMEX60DD051066	4.71316e-56	4.54566	0.062	0.002	1.74632e-51	Killer cells	LOC115097462-P2RY2
AMEX60DD008928	0	4.54467	0.548	0.024	0	Killer cells	AMEX60DD008928
AMEX60DD000953	0	4.52084	0.5	0.015	0	Killer cells	LOC115073421
AMEX60DD047797	5.92334e-55	4.5079	0.062	0.002	2.19472e-50	Killer cells	AMEX60DD047797
AMEX60DD043719	4.19505e-10	4.50184	0.027	0.002	1.55435e-05	Killer cells	AMEX60DD043719
AMEX60DDU001028267	1.3945e-16	4.49911	0.048	0.004	5.16691e-12	Killer cells	AADAC
AMEX60DD015468	7.16252e-264	4.48403	0.301	0.009	2.65386e-259	Killer cells	ADGRG5
AMEX60DD002168	8.75161e-10	4.47041	0.014	0.001	3.24265e-05	Killer cells	DOCK10
AMEX60DD049840	3.07956e-143	4.46455	0.253	0.013	1.14104e-138	Killer cells	TPBGL
AMEX60DD024174	4.56275e-168	4.46095	0.671	0.081	1.69059e-163	Killer cells	NAA80
AMEX60DD025962	2.29341e-18	4.45892	0.075	0.008	8.49753e-14	Killer cells	AMEX60DD025962
AMEX60DD020115	2.16138e-190	4.44957	0.527	0.041	8.00836e-186	Killer cells	AMEX60DD020115
AMEX60DD034487	2.84635e-39	4.43664	0.096	0.007	1.05463e-34	Killer cells	CST7
AMEX60DD022484	2.06021e-138	4.40225	0.705	0.109	7.63351e-134	Killer cells	SCIN
AMEX60DDU001027049	6.74197e-287	4.38804	0.425	0.018	2.49803e-282	Killer cells	CXCR6
AMEX60DD017795	6.38654e-09	4.36453	0.055	0.009	0.000236634	Killer cells	AMEX60DD017795
AMEX60DD029118	1.13702e-13	4.3618	0.021	0.001	4.2129e-09	Killer cells	LOC115073865-INMT
AMEX60DD017878	8.97327e-90	4.35331	0.116	0.004	3.32478e-85	Killer cells	AMEX60DD017878
AMEX60DD013164	2.08473e-13	4.34612	0.021	0.001	7.72433e-09	Killer cells	AMEX60DD013164
AMEX60DD041899	3.2603e-94	4.33064	0.212	0.013	1.20801e-89	Killer cells	CAPSL
AMEX60DD045528	1.92257e-09	4.3288	0.034	0.004	7.12352e-05	Killer cells	CLOCK
AMEX60DD055716	9.21913e-26	4.32812	0.027	0.001	3.41587e-21	Killer cells	B3GALT1
AMEX60DD051419	3.57064e-12	4.32563	0.041	0.004	1.32299e-07	Killer cells	AJAP1
AMEX60DD001189	7.26774e-187	4.28883	0.349	0.018	2.69284e-182	Killer cells	SLC7A4
AMEX60DD027980	2.35216e-222	4.27926	0.637	0.053	8.71523e-218	Killer cells	AMEX60DD027980
AMEX60DDU001027916	5.31254e-19	4.27465	0.027	0.001	1.9684e-14	Killer cells	E1301_TTI021299
AMEX60DDU001039258	1.06182e-06	4.27065	0.014	0.001	0.0393425	Killer cells	AMEX60DDU001039258
AMEX60DD004489	3.79192e-212	4.26687	0.137	0.002	1.40498e-207	Killer cells	AMEX60DD004489
AMEX60DD013134	1.00403e-42	4.26489	0.123	0.01	3.72012e-38	Killer cells	PVRIG
AMEX60DD006793	9.87376e-243	4.26442	0.432	0.021	3.65842e-238	Killer cells	NRIP2
AMEX60DD045508	3.26692e-180	4.24933	0.267	0.011	1.21046e-175	Killer cells	CRACD
AMEX60DDU001009284	4.09827e-07	4.24684	0.014	0.001	0.0151849	Killer cells	AMEX60DDU001009284
AMEX60DD024874	4.07398e-83	4.2377	0.267	0.023	1.50949e-78	Killer cells	PARPI_0006817
AMEX60DD011535	2.43364e-26	4.23644	0.027	0.001	9.01713e-22	Killer cells	PLCB2
AMEX60DDU001031756	7.86553e-07	4.23314	0.014	0.001	0.0291434	Killer cells	AMEX60DDU001031756
AMEX60DD049469	1.75997e-110	4.22998	0.884	0.266	6.52103e-106	Killer cells	AMEX60DD049469
AMEX60DD047710	2.36388e-12	4.22063	0.014	0	8.75864e-08	Killer cells	AMEX60DD047710
AMEX60DD049426	4.10311e-07	4.21909	0.014	0.001	0.0152029	Killer cells	LOC106705605-P40
AMEX60DD002416	0	4.19639	0.377	0.006	0	Killer cells	LOC114644101
AMEX60DD035431	1.67298e-09	4.19499	0.014	0.001	6.19872e-05	Killer cells	CCDC85A
AMEX60DD014517	2.96095e-07	4.18717	0.034	0.005	0.0109709	Killer cells	LOC103049905-MYO1F
AMEX60DD022834	2.81968e-16	4.18705	0.021	0.001	1.04475e-11	Killer cells	LOC113406758
AMEX60DD053067	1.93824e-13	4.18295	0.027	0.002	7.18155e-09	Killer cells	AMEX60DD053067
AMEX60DD021162	3.11143e-115	4.17342	0.356	0.03	1.15285e-110	Killer cells	LOC104547674-CARD11
AMEX60DD025594	1.15362e-116	4.16477	0.507	0.062	4.2744e-112	Killer cells	ARHGAP4
AMEX60DD006570	1.03054e-23	4.15805	0.116	0.015	3.81837e-19	Killer cells	AMEX60DD006570
AMEX60DD016168	2.71911e-17	4.14917	0.027	0.001	1.00749e-12	Killer cells	LOC102351696-LOC100130764
AMEX60DD008927	5.61602e-99	4.1232	0.226	0.014	2.08085e-94	Killer cells	LOC115074256-ADORA3
AMEX60DDU001040025	2.56899e-59	4.12266	0.055	0.001	9.51862e-55	Killer cells	AMEX60DDU001040025
AMEX60DD021055	1.13411e-28	4.11837	0.048	0.002	4.2021e-24	Killer cells	LOC115462390-TAFA1
AMEX60DD055818	2.36383e-127	4.10635	0.164	0.006	8.75847e-123	Killer cells	CYTIP
AMEX60DDU001027698	2.02186e-27	4.10595	0.048	0.002	7.49141e-23	Killer cells	LOC106705792-ZMYM1
AMEX60DD034438	3.47163e-130	4.09853	0.281	0.017	1.28631e-125	Killer cells	LOC115465454-TPCN1
AMEX60DD016126	9.70247e-149	4.0958	0.185	0.006	3.59496e-144	Killer cells	LOC102360497
AMEX60DD026434	4.2675e-49	4.08472	0.137	0.011	1.58119e-44	Killer cells	LOC106986850-GIMAP7
AMEX60DD014518	2.38806e-10	4.08387	0.041	0.005	8.84826e-06	Killer cells	LOC115480951-MYO1F
AMEX60DD024057	1.38266e-07	4.07887	0.014	0.001	0.00512305	Killer cells	LOC102688500
AMEX60DD041346	2.00528e-202	4.04552	0.644	0.059	7.42997e-198	Killer cells	SIGLEC15
AMEX60DDU001038023	2.34318e-97	4.03637	0.342	0.033	8.68193e-93	Killer cells	LOC114595149
AMEX60DD004555	9.45398e-43	4.01192	0.11	0.008	3.50289e-38	Killer cells	B4GALNT4
AMEX60DD036959	3.64579e-30	4.01042	0.055	0.003	1.35084e-25	Killer cells	AMEX60DD036959
AMEX60DD046768	9.41962e-08	3.99741	0.014	0.001	0.00349016	Killer cells	AMEX60DD046768
AMEX60DD051887	7.99173e-110	3.98671	0.575	0.086	2.9611e-105	Killer cells	CHST3
AMEX60DD046291	1.52684e-15	3.98289	0.021	0.001	5.65723e-11	Killer cells	ASZ78_003109-EMX2
AMEX60DD003460	4.26665e-109	3.98282	0.452	0.052	1.58088e-104	Killer cells	DUI87_14056
AMEX60DD054880	3.88163e-131	3.97514	0.432	0.04	1.43822e-126	Killer cells	SARM1
AMEX60DDU001022347	2.87137e-14	3.97168	0.062	0.007	1.0639e-09	Killer cells	LOC115787981-ENV
AMEX60DDU001032073	5.44786e-09	3.96432	0.014	0.001	0.000201854	Killer cells	LOC115476378
AMEX60DD054925	4.82486e-154	3.95447	0.562	0.057	1.78771e-149	Killer cells	SERPINF2
AMEX60DDU001020836	8.96799e-09	3.94371	0.027	0.003	0.000332282	Killer cells	LOC111188456
AMEX60DD046370	1.03909e-23	3.93671	0.103	0.012	3.85002e-19	Killer cells	LOC115087992-DOCK2
AMEX60DD046885	2.46411e-263	3.93213	0.322	0.011	9.13004e-259	Killer cells	LOC106527161
AMEX60DD011602	3.75636e-09	3.93084	0.068	0.013	0.000139181	Killer cells	AMEX60DD011602
AMEX60DD007166	4.79713e-141	3.93026	0.541	0.058	1.77743e-136	Killer cells	LPXN
AMEX60DDU001001280	9.72622e-20	3.92803	0.041	0.003	3.60376e-15	Killer cells	AMEX60DDU001001280
AMEX60DD047368	1.07065e-06	3.92718	0.014	0.001	0.0396697	Killer cells	AMEX60DD047368
AMEX60DDU001030276	2.05682e-07	3.92004	0.014	0.001	0.00762091	Killer cells	AMEX60DDU001030276
AMEX60DD036958	3.41084e-14	3.91649	0.034	0.002	1.26379e-09	Killer cells	AMEX60DD036958
AMEX60DD029627	1.16997e-115	3.91368	0.466	0.051	4.33498e-111	Killer cells	BIN2
AMEX60DD000762	1.37741e-07	3.91228	0.014	0.001	0.00510359	Killer cells	AMEX60DD000762
AMEX60DD051009	1.15363e-123	3.89999	0.726	0.13	4.27444e-119	Killer cells	LOC115097266
AMEX60DD039435	6.21677e-35	3.89254	0.11	0.009	2.30344e-30	Killer cells	METTL4
AMEX60DD013097	1.37679e-83	3.87787	0.281	0.026	5.10129e-79	Killer cells	MAP11
AMEX60DDU001006625	9.71246e-10	3.8718	0.055	0.008	3.59866e-05	Killer cells	AMEX60DDU001006625
AMEX60DD002742	2.5405e-114	3.85554	0.336	0.027	9.41305e-110	Killer cells	LOC115478817-GPR35
AMEX60DD005379	2.59686e-30	3.84415	0.11	0.011	9.62189e-26	Killer cells	THEMIS2
AMEX60DD016095	3.36688e-10	3.83726	0.021	0.001	1.24749e-05	Killer cells	AMEX60DD016095
AMEX60DD006859	9.37078e-08	3.83651	0.014	0.001	0.00347206	Killer cells	LOC111565595
AMEX60DD001900	3.79583e-101	3.82683	0.459	0.056	1.40643e-96	Killer cells	CYSLTR2-CYSLTR1
AMEX60DD009654	1.4962e-07	3.82571	0.055	0.01	0.00554373	Killer cells	AMEX60DD009654
AMEX60DD054363	5.72221e-08	3.82238	0.021	0.002	0.00212019	Killer cells	AMEX60DD054363
AMEX60DD008778	9.6945e-97	3.80925	0.5	0.071	3.59201e-92	Killer cells	DEF6
AMEX60DDU001027672	6.01253e-08	3.80573	0.055	0.01	0.00222776	Killer cells	AMEX60DDU001027672
AMEX60DD053195	7.42243e-11	3.79965	0.021	0.001	2.75016e-06	Killer cells	ABLIM1
AMEX60DD046367	1.29232e-59	3.79846	0.219	0.022	4.7883e-55	Killer cells	LOC115087992-DOCK2
AMEX60DD032724	1.82696e-45	3.79476	0.103	0.007	6.76924e-41	Killer cells	EPHX2
AMEX60DD037499	8.30459e-24	3.78519	0.048	0.003	3.07702e-19	Killer cells	LOC104150575-HS6ST2
AMEX60DD038401	1.74116e-144	3.78161	0.897	0.191	6.45136e-140	Killer cells	LOC102942826-SERPINB10
AMEX60DD012097	6.82476e-13	3.7745	0.021	0.001	2.52871e-08	Killer cells	AMEX60DD012097
AMEX60DDU001021421	9.2094e-09	3.7683	0.055	0.009	0.000341227	Killer cells	AMEX60DDU001021421
AMEX60DD002167	8.05245e-34	3.76399	0.192	0.028	2.98359e-29	Killer cells	DOCK10
AMEX60DD005457	5.57287e-140	3.75935	0.76	0.128	2.06486e-135	Killer cells	LAPTM5
AMEX60DD042964	7.51555e-99	3.74629	0.514	0.072	2.78466e-94	Killer cells	SYK
AMEX60DD029336	5.34675e-09	3.74101	0.021	0.001	0.000198108	Killer cells	AMEX60DD029336
AMEX60DD034803	3.00947e-19	3.7162	0.082	0.009	1.11507e-14	Killer cells	RASGRP3
AMEX60DDU001005684	2.42259e-16	3.71581	0.034	0.002	8.97619e-12	Killer cells	AMEX60DDU001005684
AMEX60DDU001000747	1.88125e-08	3.71537	0.021	0.002	0.000697042	Killer cells	AMEX60DDU001000747
AMEX60DD007317	8.82658e-260	3.71437	0.315	0.01	3.27043e-255	Killer cells	AMEX60DD007317
AMEX60DD017499	1.2869e-17	3.70956	0.13	0.023	4.76823e-13	Killer cells	PLCG2
AMEX60DD000338	1.60723e-85	3.70873	0.301	0.029	5.9551e-81	Killer cells	DERL2
AMEX60DD037601	3.37044e-153	3.7025	0.856	0.148	1.24882e-148	Killer cells	LOC115093992-CXORF21
AMEX60DD002811	2.71544e-79	3.69537	0.493	0.083	1.00612e-74	Killer cells	DOK2
AMEX60DD042046	1.44283e-19	3.69101	0.041	0.003	5.34597e-15	Killer cells	HCN1
AMEX60DDU001018431	1.09613e-11	3.67581	0.068	0.011	4.0614e-07	Killer cells	AMEX60DDU001018431
AMEX60DD015706	1.15238e-51	3.66933	0.205	0.022	4.2698e-47	Killer cells	SH2D2A
AMEX60DD043485	2.22286e-20	3.65797	0.055	0.004	8.23614e-16	Killer cells	AMEX60DD043485
AMEX60DD011298	3.73062e-66	3.65391	0.336	0.044	1.38227e-61	Killer cells	CEP128
AMEX60DD003459	1.15624e-43	3.63687	0.164	0.016	4.28408e-39	Killer cells	SLCO3A1
AMEX60DD031670	5.05135e-71	3.63018	0.295	0.032	1.87163e-66	Killer cells	RASAL3-RASAL2
AMEX60DD005282	8.1688e-52	3.62798	0.288	0.041	3.0267e-47	Killer cells	LOC102346575-SPSB3
AMEX60DD032832	1.74399e-11	3.62644	0.014	0.001	6.46182e-07	Killer cells	AMEX60DD032832
AMEX60DD049293	1.06462e-07	3.62542	0.021	0.002	0.00394462	Killer cells	LNX2
AMEX60DD036486	1.37846e-24	3.62324	0.281	0.069	5.10745e-20	Killer cells	LOC115125026
AMEX60DD030189	3.09082e-90	3.62096	0.274	0.023	1.14521e-85	Killer cells	AMEX60DD030189
AMEX60DD037566	8.53921e-102	3.61311	0.342	0.031	3.16395e-97	Killer cells	CYSLTR1
AMEX60DD036801	7.14135e-40	3.59311	0.158	0.017	2.64601e-35	Killer cells	AMEX60DD036801
AMEX60DD013063	1.6835e-94	3.58341	0.562	0.091	6.23771e-90	Killer cells	LOC115078731
AMEX60DD010317	2.38452e-149	3.57762	0.24	0.011	8.83512e-145	Killer cells	IKZF3
AMEX60DD002379	1.67902e-49	3.57482	0.075	0.003	6.22109e-45	Killer cells	AMEX60DD002379
AMEX60DDU001040288	2.85354e-13	3.56962	0.027	0.002	1.05729e-08	Killer cells	AMEX60DDU001040288
AMEX60DD017866	4.75498e-71	3.56937	0.178	0.012	1.76182e-66	Killer cells	LOC114668095-FPR2
AMEX60DD053472	2.69802e-78	3.56604	0.534	0.098	9.99671e-74	Killer cells	UBASH3B
AMEX60DDU001037537	6.16422e-08	3.53952	0.014	0.001	0.00228397	Killer cells	LOC107983103
AMEX60DD034066	2.91595e-31	3.53437	0.137	0.016	1.08042e-26	Killer cells	SCML4
AMEX60DD041498	3.42836e-25	3.53248	0.055	0.003	1.27028e-20	Killer cells	LOC115653541
AMEX60DD003473	8.73008e-12	3.52912	0.055	0.007	3.23467e-07	Killer cells	MCTP2
AMEX60DD031712	2.16414e-10	3.52342	0.014	0.001	8.01856e-06	Killer cells	AMEX60DD031712
AMEX60DD025619	1.00076e-31	3.51784	0.253	0.048	3.70803e-27	Killer cells	IRAK1
AMEX60DD023199	2.14345e-87	3.50224	0.301	0.028	7.94189e-83	Killer cells	LOC115472161-DNASE1L3
AMEX60DD007391	5.94491e-71	3.4983	0.274	0.028	2.20271e-66	Killer cells	AMEX60DD007391
AMEX60DDU001010751	4.82734e-18	3.49356	0.075	0.009	1.78862e-13	Killer cells	EDIL3
AMEX60DD034340	2.21525e-87	3.48634	0.644	0.135	8.20795e-83	Killer cells	STX11
AMEX60DD046837	2.08207e-106	3.48501	0.541	0.075	7.7145e-102	Killer cells	LOC115470658-KLHL13
AMEX60DD034384	1.94372e-104	3.46289	0.473	0.058	7.20188e-100	Killer cells	SYNE1
AMEX60DD031464	1.50265e-60	3.45532	0.363	0.056	5.5676e-56	Killer cells	SLC25A10
AMEX60DD037771	1.54962e-81	3.4321	0.486	0.077	5.74165e-77	Killer cells	BTK
AMEX60DD017867	2.7787e-75	3.42905	0.151	0.008	1.02956e-70	Killer cells	D9C73_028124
AMEX60DD039203	2.27876e-09	3.42623	0.021	0.001	8.44325e-05	Killer cells	LOC104633105
AMEX60DD042963	2.6616e-92	3.42599	0.616	0.114	9.86178e-88	Killer cells	AMEX60DD042963
AMEX60DD040691	2.61614e-22	3.41455	0.068	0.006	9.69333e-18	Killer cells	NAPRT
AMEX60DD028054	1.02784e-06	3.41454	0.021	0.002	0.0380834	Killer cells	LOC110159078-ZNF615
AMEX60DD008149	2.75987e-80	3.41223	0.404	0.054	1.02259e-75	Killer cells	GATA3
AMEX60DD017630	1.14868e-90	3.41008	0.575	0.096	4.25609e-86	Killer cells	Z043_115804-CEBPA
AMEX60DD042009	3.17888e-10	3.40534	0.062	0.01	1.17784e-05	Killer cells	C1H5ORF34
AMEX60DD027347	5.63409e-77	3.39444	0.329	0.037	2.08754e-72	Killer cells	CASS4
AMEX60DD045647	3.00661e-73	3.39117	0.329	0.038	1.11401e-68	Killer cells	RHOH
AMEX60DD028400	7.26324e-125	3.39039	0.87	0.197	2.69118e-120	Killer cells	CORO1A
AMEX60DD021586	2.76401e-26	3.37923	0.075	0.006	1.02412e-21	Killer cells	DPP6
AMEX60DD013851	5.90004e-69	3.36486	0.315	0.038	2.18608e-64	Killer cells	JAK3
AMEX60DD032731	2.62817e-59	3.36381	0.356	0.054	9.73791e-55	Killer cells	PTK2B
AMEX60DD031696	2.91994e-121	3.35939	0.349	0.027	1.0819e-116	Killer cells	LOC115080606-ADGRE1
AMEX60DD049210	1.79678e-15	3.34775	0.062	0.007	6.65741e-11	Killer cells	DCLK1
AMEX60DD044966	1.62938e-65	3.34578	0.192	0.015	6.03719e-61	Killer cells	AMEX60DD044966
AMEX60DDU001037283	1.09495e-16	3.34186	0.041	0.003	4.057e-12	Killer cells	AMEX60DDU001037283
AMEX60DD012977	6.30805e-54	3.33984	0.315	0.047	2.33726e-49	Killer cells	LOC115078366-B3GNT6
AMEX60DD007311	1.88249e-115	3.33868	0.411	0.039	6.97501e-111	Killer cells	TBC1D10C
AMEX60DD000913	2.54952e-13	3.33285	0.089	0.015	9.44647e-09	Killer cells	INPP5J
AMEX60DD052424	1.63535e-113	3.32476	0.589	0.084	6.0593e-109	Killer cells	PARPI_0009075
AMEX60DD036867	1.8384e-56	3.31332	0.315	0.045	6.81165e-52	Killer cells	LOC108802115
AMEX60DD012813	7.61189e-16	3.31049	0.068	0.008	2.82036e-11	Killer cells	AMEX60DD012813
AMEX60DD016092	1.59257e-74	3.30179	0.479	0.082	5.90079e-70	Killer cells	GRAMD1A
AMEX60DD054223	1.12111e-82	3.29413	0.432	0.059	4.15394e-78	Killer cells	HIP1
AMEX60DD036873	2.52671e-18	3.27899	0.082	0.01	9.36198e-14	Killer cells	LOC108803450
AMEX60DD034067	5.6709e-40	3.27841	0.11	0.008	2.10118e-35	Killer cells	AMEX60DD034067
AMEX60DD032620	6.90196e-38	3.27495	0.219	0.032	2.55732e-33	Killer cells	DTNB
AMEX60DD000453	9.00863e-08	3.27483	0.041	0.006	0.00333788	Killer cells	RAB36
AMEX60DD037742	6.46013e-47	3.27258	0.13	0.01	2.39361e-42	Killer cells	KLHL4
AMEX60DD002699	1.26845e-09	3.26545	0.062	0.01	4.69985e-05	Killer cells	CIB84_013919-KLHL6
AMEX60DD007595	6.36188e-52	3.26428	0.253	0.032	2.3572e-47	Killer cells	E2F7
AMEX60DD041499	1.09592e-16	3.2612	0.075	0.009	4.06062e-12	Killer cells	AMEX60DD041499
AMEX60DD025337	1.83695e-54	3.26068	0.253	0.03	6.80625e-50	Killer cells	CCDC88A
AMEX60DD014049	7.23885e-08	3.25667	0.021	0.002	0.00268214	Killer cells	LOC443248
AMEX60DDU001006290	4.70465e-14	3.25654	0.034	0.002	1.74317e-09	Killer cells	AMEX60DDU001006290
AMEX60DD043484	9.32553e-56	3.24986	0.568	0.15	3.4553e-51	Killer cells	PPP1R3B
AMEX60DD024283	4.40356e-81	3.24937	0.425	0.058	1.63161e-76	Killer cells	RINL-RIN3
AMEX60DD046899	1.76561e-18	3.24692	0.199	0.048	6.54194e-14	Killer cells	AMEX60DD046899
AMEX60DD041497	1.05353e-84	3.24093	0.486	0.073	3.90354e-80	Killer cells	LOC115078964-PTPRM
AMEX60DD026426	6.54064e-69	3.23796	0.151	0.009	2.42344e-64	Killer cells	LOC112551292-KLRD1
AMEX60DD051175	3.20918e-61	3.23649	0.479	0.096	1.18906e-56	Killer cells	PIK3CD
AMEX60DD008864	1.78709e-60	3.22165	0.404	0.068	6.62153e-56	Killer cells	PTPN22
AMEX60DD006782	8.9089e-73	3.20609	0.432	0.066	3.30093e-68	Killer cells	AMEX60DD006782
AMEX60DD048103	7.65858e-13	3.19949	0.034	0.003	2.83766e-08	Killer cells	IL18RAP
AMEX60DD016037	4.91898e-62	3.19648	0.336	0.046	1.82258e-57	Killer cells	AMEX60DD016037
AMEX60DD045303	1.33767e-94	3.19506	0.603	0.103	4.95633e-90	Killer cells	HPGD
AMEX60DDU001017138	3.04004e-09	3.19455	0.021	0.001	0.00011264	Killer cells	AMEX60DDU001017138
AMEX60DD010777	1.68516e-08	3.19423	0.027	0.003	0.000624386	Killer cells	AMEX60DD010777
AMEX60DD056437	5.45569e-09	3.19064	0.082	0.018	0.000202144	Killer cells	LOC102990852
AMEX60DD002701	2.31518e-17	3.17452	0.096	0.014	8.57819e-13	Killer cells	KLHL6
AMEX60DD039629	1.3953e-50	3.17335	0.308	0.047	5.16986e-46	Killer cells	LOC106885059
AMEX60DD028002	6.69102e-67	3.16269	0.363	0.05	2.47916e-62	Killer cells	LOC115094091-ABR
AMEX60DD035066	8.13996e-39	3.16037	0.199	0.026	3.01602e-34	Killer cells	PYGB
AMEX60DD016107	4.56871e-83	3.15453	0.658	0.145	1.6928e-78	Killer cells	LOC115076136-CD22
AMEX60DD048523	1.76016e-07	3.15215	0.096	0.027	0.00652173	Killer cells	AMEX60DD048523
AMEX60DD047590	2.12281e-09	3.14112	0.062	0.011	7.86545e-05	Killer cells	DIPK2B
AMEX60DD054765	3.39927e-62	3.13787	0.815	0.398	1.2595e-57	Killer cells	CENPV
AMEX60DD005838	2.56402e-29	3.13587	0.253	0.051	9.5002e-25	Killer cells	INPP5B
AMEX60DD047799	3.65568e-19	3.12656	0.219	0.055	1.3545e-14	Killer cells	CRACDL
AMEX60DD047228	2.8692e-55	3.12652	0.486	0.108	1.0631e-50	Killer cells	DOP1B
AMEX60DD018497	7.15729e-74	3.1245	0.473	0.076	2.65192e-69	Killer cells	LOC101342692-RGS18
AMEX60DD030001	2.90189e-12	3.12342	0.185	0.055	1.07521e-07	Killer cells	D4764_14G0004430
AMEX60DD000696	4.65379e-56	3.12286	0.555	0.141	1.72432e-51	Killer cells	ERP29
AMEX60DD047334	4.04474e-19	3.1168	0.068	0.007	1.49866e-14	Killer cells	HUNK
AMEX60DD006458	4.14428e-14	3.11001	0.171	0.044	1.53554e-09	Killer cells	PRR5
AMEX60DD036874	1.13774e-40	3.10759	0.295	0.051	4.21555e-36	Killer cells	LOC108803380-ZNF420
AMEX60DD044386	7.91409e-52	3.0894	0.74	0.316	2.93233e-47	Killer cells	GNG10
AMEX60DD022795	2.12778e-19	3.08563	0.103	0.014	7.88386e-15	Killer cells	AMEX60DD022795
AMEX60DD022103	7.66777e-62	3.08407	0.61	0.162	2.84106e-57	Killer cells	ST8SIA6
AMEX60DD036860	1.13866e-37	3.08205	0.219	0.032	4.21896e-33	Killer cells	CGPICR_021217-ZNF160
AMEX60DD009000	2.7844e-13	3.07694	0.048	0.005	1.03168e-08	Killer cells	LOC112118439-IL10
AMEX60DD029452	1.27183e-13	3.07633	0.062	0.008	4.71239e-09	Killer cells	TESPA1
AMEX60DD024398	2.05273e-13	3.07437	0.055	0.006	7.60578e-09	Killer cells	MAP4K1-MAP4K5
AMEX60DD052920	2.02313e-08	3.06174	0.048	0.008	0.000749611	Killer cells	AMEX60DD052920
AMEX60DD030219	4.07145e-48	3.06116	0.356	0.064	1.50855e-43	Killer cells	ARAP3
AMEX60DD055722	1.0622e-98	3.06099	0.534	0.076	3.93568e-94	Killer cells	XIRP2
AMEX60DD047802	5.31334e-31	3.05948	0.233	0.041	1.9687e-26	Killer cells	INPP4A
AMEX60DDU001022137	5.14665e-07	3.05749	0.034	0.005	0.0190694	Killer cells	AMEX60DDU001022137
AMEX60DD018325	7.73047e-11	3.05284	0.089	0.018	2.86429e-06	Killer cells	KIF14
AMEX60DD025842	7.52971e-44	3.04698	0.356	0.069	2.78991e-39	Killer cells	CDR2
AMEX60DD001011	1.01382e-06	3.04345	0.021	0.002	0.037564	Killer cells	RASAL1
AMEX60DD027204	1.32466e-99	3.02906	0.692	0.131	4.90815e-95	Killer cells	HCK
AMEX60DD001895	3.25432e-42	3.02816	0.712	0.379	1.20579e-37	Killer cells	MBNL1
AMEX60DD043966	2.13548e-12	3.0217	0.075	0.012	7.91237e-08	Killer cells	EPHA5
AMEX60DD016289	5.34676e-133	3.0192	0.753	0.119	1.98108e-128	Killer cells	SPIB
AMEX60DD030681	1.71044e-38	3.00221	0.288	0.052	6.33753e-34	Killer cells	PIK3R6
AMEX60DD029313	6.42056e-56	3.00209	0.404	0.071	2.37895e-51	Killer cells	NCF4
AMEX60DD015584	2.5293e-09	2.99839	0.075	0.015	9.37157e-05	Killer cells	LOC115095335-CTRL
AMEX60DD016645	1.26457e-08	2.99475	0.13	0.04	0.000468547	Killer cells	SHCBP1
AMEX60DD022714	6.31203e-51	2.9933	0.438	0.093	2.33873e-46	Killer cells	CMTM7
AMEX60DD056280	9.40791e-07	2.9833	0.089	0.025	0.0348582	Killer cells	USP37
AMEX60DD029920	1.83303e-50	2.9831	0.432	0.092	6.79173e-46	Killer cells	ESYT1
AMEX60DD007461	2.61507e-70	2.97311	0.575	0.12	9.68936e-66	Killer cells	PIK3CG
AMEX60DD021087	1.57586e-68	2.97038	0.582	0.124	5.83886e-64	Killer cells	WAS
AMEX60DD007348	5.50357e-43	2.94453	0.61	0.227	2.03918e-38	Killer cells	SLC43A3
AMEX60DD046847	4.13149e-23	2.94217	0.192	0.037	1.5308e-18	Killer cells	WARS2
AMEX60DD005101	3.45934e-10	2.93344	0.103	0.024	1.28175e-05	Killer cells	CD44
AMEX60DD003392	2.75664e-63	2.93142	0.473	0.087	1.02139e-58	Killer cells	IL16
AMEX60DD049836	1.66754e-41	2.92877	0.295	0.051	6.17857e-37	Killer cells	AMEX60DD049836
AMEX60DD029762	9.56535e-51	2.92122	0.37	0.065	3.54415e-46	Killer cells	AMEX60DD029762
AMEX60DD019089	5.34206e-21	2.91852	0.082	0.009	1.97934e-16	Killer cells	DR999_PMT11693-LRRC8D
AMEX60DD023694	7.61228e-24	2.91831	0.171	0.03	2.8205e-19	Killer cells	FGD3
AMEX60DD027879	1.54689e-11	2.91617	0.075	0.013	5.73153e-07	Killer cells	RGS14
AMEX60DD030388	6.44512e-15	2.91272	0.082	0.012	2.38805e-10	Killer cells	AMEX60DD030388
AMEX60DD034725	1.42635e-52	2.91131	0.548	0.139	5.28493e-48	Killer cells	NCOA7
AMEX60DD025086	6.41286e-07	2.90684	0.027	0.003	0.0237609	Killer cells	ROHU_019343
AMEX60DD050526	2.52511e-29	2.89804	0.658	0.353	9.35604e-25	Killer cells	HSPA5
AMEX60DD017874	8.6584e-27	2.89423	0.055	0.003	3.20811e-22	Killer cells	LOC104139716-CMKLR1
AMEX60DD004748	6.8429e-07	2.89216	0.082	0.022	0.0253543	Killer cells	RIC3
AMEX60DD044107	2.14122e-88	2.8913	0.459	0.061	7.93364e-84	Killer cells	LOC115653972-CRIP2
AMEX60DD006334	1.91811e-34	2.89058	0.534	0.198	7.107e-30	Killer cells	DNAJB9
AMEX60DD005378	1.05009e-59	2.88564	0.486	0.098	3.8908e-55	Killer cells	AMEX60DD005378
AMEX60DD037772	2.98205e-18	2.8692	0.062	0.006	1.10491e-13	Killer cells	BTK
AMEX60DD008360	3.45698e-44	2.86722	0.534	0.159	1.28088e-39	Killer cells	LOC115090512-GNPTAB
AMEX60DD008142	1.51176e-17	2.86528	0.151	0.03	5.60135e-13	Killer cells	AMEX60DD008142
AMEX60DD040547	7.43051e-90	2.86369	0.658	0.126	2.75315e-85	Killer cells	SLA
AMEX60DD047747	1.45792e-11	2.86191	0.11	0.024	5.40187e-07	Killer cells	ATP10A
AMEX60DD041898	7.29209e-11	2.85838	0.027	0.002	2.70186e-06	Killer cells	DR999_PMT05054-UGT3A2
AMEX60DDU001015319	1.15432e-06	2.85782	0.027	0.003	0.04277	Killer cells	LOC114595149
AMEX60DD008596	1.19968e-57	2.85734	0.363	0.056	4.44506e-53	Killer cells	KIF21B
AMEX60DD010265	2.04471e-07	2.8356	0.048	0.008	0.00757608	Killer cells	AMEX60DD010265
AMEX60DD029634	6.19958e-19	2.83513	0.185	0.04	2.29707e-14	Killer cells	LOC115465063
AMEX60DD028549	1.09289e-36	2.83234	0.192	0.025	4.04938e-32	Killer cells	SLA2
AMEX60DD006067	2.19078e-31	2.83219	0.123	0.013	8.11726e-27	Killer cells	DCDC2B-DCDC2
AMEX60DD010484	3.30999e-29	2.8027	0.274	0.059	1.22642e-24	Killer cells	LOC115081002-SEC22B
AMEX60DD047072	1.2245e-25	2.8005	0.199	0.036	4.53703e-21	Killer cells	CD200R1
AMEX60DD020443	1.67103e-23	2.79189	0.24	0.055	6.19149e-19	Killer cells	JMJD8
AMEX60DD053454	9.22259e-17	2.78783	0.247	0.072	3.41715e-12	Killer cells	CHEK1
AMEX60DD005124	2.83783e-24	2.78459	0.247	0.056	1.05147e-19	Killer cells	PRR5L
AMEX60DD000638	2.1952e-43	2.78114	0.404	0.088	8.13366e-39	Killer cells	RHOF
AMEX60DDU001017909	4.11769e-14	2.77844	0.089	0.014	1.52569e-09	Killer cells	GSONMT00027580001-LINC00504
AMEX60DD010077	3.30182e-10	2.7758	0.13	0.035	1.22339e-05	Killer cells	LOC114552212
AMEX60DD054075	9.82966e-07	2.7748	0.096	0.029	0.0364209	Killer cells	KSR1
AMEX60DD029359	2.12558e-08	2.77473	0.096	0.025	0.000787569	Killer cells	PDXP
AMEX60DD024737	2.76303e-39	2.77101	0.329	0.064	1.02376e-34	Killer cells	PTGIR
AMEX60DD055954	1.07327e-44	2.76099	0.507	0.131	3.97669e-40	Killer cells	CXCR4
AMEX60DD002700	3.31073e-12	2.76031	0.096	0.018	1.22669e-07	Killer cells	AMEX60DD002700
AMEX60DDU001010349	1.38858e-07	2.74936	0.068	0.015	0.00514496	Killer cells	AMEX60DDU001010349
AMEX60DDU001001994	9.45339e-81	2.74874	0.651	0.138	3.50267e-76	Killer cells	AMEX60DDU001001994
AMEX60DD012811	4.02611e-09	2.74581	0.048	0.007	0.000149175	Killer cells	ACTL6B
AMEX60DD007557	9.30209e-36	2.74268	0.363	0.084	3.44661e-31	Killer cells	CERK
AMEX60DD020933	8.76358e-40	2.74041	0.397	0.09	3.24708e-35	Killer cells	DR999_PMT06430-GGA2
AMEX60DD037658	1.66021e-07	2.73932	0.027	0.003	0.00615141	Killer cells	AMEX60DD037658
AMEX60DD008170	1.28322e-52	2.72352	0.637	0.203	4.7546e-48	Killer cells	CELF2
AMEX60DD040048	4.15213e-43	2.71344	0.404	0.089	1.53845e-38	Killer cells	OSGIN2
AMEX60DD004082	4.19785e-07	2.71045	0.062	0.013	0.0155539	Killer cells	LOC104148313
AMEX60DD029329	2.20572e-68	2.70033	0.795	0.283	8.17263e-64	Killer cells	RAC2
AMEX60DD032448	7.2928e-19	2.70022	0.219	0.054	2.70213e-14	Killer cells	AMEX60DD032448
AMEX60DD018308	2.07754e-36	2.68346	0.356	0.08	7.6977e-32	Killer cells	ARHGAP29
AMEX60DDU001005116	1.23199e-10	2.6825	0.034	0.003	4.56476e-06	Killer cells	SAMSN1
AMEX60DD029896	5.56443e-55	2.68245	0.87	0.48	2.06173e-50	Killer cells	BLOC1S1
AMEX60DD053994	1.27998e-09	2.6796	0.021	0.001	4.74259e-05	Killer cells	AMEX60DD053994
AMEX60DD027426	1.68971e-29	2.67549	0.192	0.03	6.26071e-25	Killer cells	BCAS4
AMEX60DD049837	2.75412e-07	2.6736	0.034	0.005	0.0102046	Killer cells	AMEX60DD049837
AMEX60DD030788	5.36663e-07	2.66673	0.041	0.007	0.0198844	Killer cells	AMEX60DD030788
AMEX60DD040536	1.82286e-48	2.66594	0.274	0.038	6.75407e-44	Killer cells	TMEM71
AMEX60DD050347	4.72393e-39	2.66556	0.411	0.099	1.75031e-34	Killer cells	LOC106486073
AMEX60DD018123	8.63803e-53	2.66113	0.342	0.054	3.20056e-48	Killer cells	AMEX60DD018123
AMEX60DDU001033133	1.24708e-86	2.65798	0.205	0.013	4.62068e-82	Killer cells	AMEX60DDU001033133
AMEX60DD036738	5.62942e-15	2.65505	0.089	0.014	2.08581e-10	Killer cells	AMEX60DD036738
AMEX60DD022270	1.72525e-10	2.6539	0.253	0.104	6.3924e-06	Killer cells	LOC114607801-ACADS
AMEX60DD037433	4.1228e-10	2.65382	0.041	0.005	1.52758e-05	Killer cells	ARHGEF6
AMEX60DD014519	2.27396e-09	2.6529	0.096	0.022	8.42548e-05	Killer cells	MYO1F
AMEX60DD023310	3.17171e-33	2.64653	0.356	0.086	1.17518e-28	Killer cells	PIM1
AMEX60DD036960	2.55996e-74	2.64587	0.541	0.097	9.48518e-70	Killer cells	AMEX60DD036960
AMEX60DD051030	6.4256e-11	2.64518	0.034	0.003	2.38081e-06	Killer cells	RNF208
AMEX60DD036877	2.44137e-40	2.64313	0.295	0.051	9.04575e-36	Killer cells	ZFP993-ZNF850
AMEX60DD028808	1.03892e-17	2.63627	0.493	0.228	3.84942e-13	Killer cells	LOC101930826-H2AC20
AMEX60DD000736	2.44624e-50	2.63201	0.493	0.113	9.06381e-46	Killer cells	D9C73_028124-SELPLG
AMEX60DD041869	8.35759e-08	2.63067	0.048	0.008	0.00309665	Killer cells	C1QTNF3
AMEX60DD034363	1.10673e-10	2.62251	0.116	0.028	4.10064e-06	Killer cells	MTFR2
AMEX60DD046986	5.12445e-37	2.62145	0.945	0.93	1.89871e-32	Killer cells	D9C73_028514
AMEX60DDU001023377	5.5414e-13	2.61844	0.178	0.049	2.0532e-08	Killer cells	LLAP_14874-PCMT1
AMEX60DD038240	3.69306e-42	2.61229	0.37	0.077	1.36835e-37	Killer cells	IKZF1
AMEX60DD005012	1.14612e-09	2.61136	0.144	0.043	4.24662e-05	Killer cells	E2F8
AMEX60DD018338	8.57461e-74	2.60871	0.678	0.162	3.17707e-69	Killer cells	PTPRC
AMEX60DD018419	9.89338e-44	2.60827	0.199	0.023	3.6657e-39	Killer cells	AMEX60DD018419
AMEX60DD030953	2.69001e-39	2.6073	0.514	0.153	9.96703e-35	Killer cells	RAB37
AMEX60DD039383	3.7873e-20	2.6021	0.192	0.041	1.40327e-15	Killer cells	STXBP6
AMEX60DD011805	1.42825e-15	2.59874	0.192	0.049	5.29194e-11	Killer cells	ARG2
AMEX60DD009006	6.28357e-65	2.59402	0.527	0.104	2.32819e-60	Killer cells	RASSF5
AMEX60DD030387	2.2441e-27	2.59102	0.342	0.091	8.31485e-23	Killer cells	LCP2
AMEX60DDU001019161	1.22188e-09	2.5896	0.034	0.004	4.52732e-05	Killer cells	AMEX60DDU001019161
AMEX60DD049518	3.7705e-20	2.58565	0.247	0.064	1.39704e-15	Killer cells	ARHGAP42
AMEX60DD027998	2.31697e-34	2.58446	0.24	0.04	8.58485e-30	Killer cells	ADORA2AB
AMEX60DD052861	2.08937e-14	2.57219	0.116	0.022	7.74153e-10	Killer cells	ARHGAP19
AMEX60DD019322	6.54156e-26	2.57024	0.288	0.07	2.42378e-21	Killer cells	SLC35D1
AMEX60DD054481	2.49322e-16	2.56939	0.192	0.048	9.23789e-12	Killer cells	LRWD1
AMEX60DD043214	1.98741e-14	2.56611	0.315	0.123	7.36375e-10	Killer cells	AB205_0070700-RFK
AMEX60DD018111	4.17667e-44	2.56384	0.507	0.138	1.54754e-39	Killer cells	AMEX60DD018111
AMEX60DD013412	1.98088e-22	2.5574	0.281	0.075	7.33954e-18	Killer cells	NAT16
AMEX60DD052694	2.12694e-14	2.55736	0.233	0.073	7.88073e-10	Killer cells	PWWP2B
AMEX60DD053851	4.79834e-10	2.55729	0.151	0.045	1.77788e-05	Killer cells	LOC114595149
AMEX60DD028946	3.22964e-27	2.55562	0.39	0.116	1.19665e-22	Killer cells	AMEX60DD028946
AMEX60DD027409	8.76912e-37	2.55373	0.288	0.053	3.24913e-32	Killer cells	NFATC2
AMEX60DD041681	7.24981e-51	2.55278	0.479	0.106	2.6862e-46	Killer cells	PSTPIP2
AMEX60DD040502	2.75777e-61	2.54938	0.705	0.207	1.02181e-56	Killer cells	CYRIB
AMEX60DD015953	1.02228e-06	2.54882	0.13	0.046	0.0378775	Killer cells	HAUS5
AMEX60DD034440	2.17377e-36	2.54454	0.74	0.409	8.05424e-32	Killer cells	AMEX60DD034440
AMEX60DD020991	6.60701e-07	2.54221	0.034	0.005	0.0244803	Killer cells	SYN1
AMEX60DDU001009099	1.12605e-11	2.53991	0.096	0.019	4.17226e-07	Killer cells	AFF1
AMEX60DD042266	9.20799e-18	2.53544	0.24	0.066	3.41174e-13	Killer cells	MAST4
AMEX60DD012908	4.75041e-28	2.53444	0.534	0.228	1.76012e-23	Killer cells	LOC113746826
AMEX60DD011088	2.54193e-07	2.53384	0.041	0.006	0.00941836	Killer cells	AMEX60DD011088
AMEX60DDU001001414	1.11941e-07	2.5285	0.082	0.02	0.00414764	Killer cells	AMEX60DDU001001414
AMEX60DD025915	4.69937e-61	2.51329	0.5	0.098	1.74121e-56	Killer cells	GRAP
AMEX60DD015957	1.48771e-62	2.51178	0.541	0.115	5.51227e-58	Killer cells	ETV2-FLI1
AMEX60DD014321	2.61852e-13	2.50984	0.226	0.072	9.70214e-09	Killer cells	NMRK2
AMEX60DD030946	5.4954e-07	2.50793	0.055	0.011	0.0203615	Killer cells	AMEX60DD030946
AMEX60DD036911	2.80051e-33	2.50749	0.274	0.052	1.03765e-28	Killer cells	LOC115163785-CLIC6
AMEX60DD009836	3.54916e-07	2.50037	0.055	0.011	0.0131503	Killer cells	AMEX60DD009836
AMEX60DD055626	2.60277e-45	2.49856	0.548	0.155	9.64377e-41	Killer cells	WIPF1
AMEX60DD041358	5.55263e-47	2.49465	0.39	0.074	2.05736e-42	Killer cells	LOC115081290
AMEX60DD006491	3.81556e-07	2.47245	0.144	0.053	0.0141374	Killer cells	ATXN10
AMEX60DD031048	7.61466e-48	2.47161	0.541	0.143	2.82138e-43	Killer cells	RAB11FIP4
AMEX60DD034381	1.55836e-30	2.47067	0.199	0.032	5.77404e-26	Killer cells	SYNE1
AMEX60DD016890	2.27822e-16	2.4703	0.151	0.032	8.44126e-12	Killer cells	ARHGAP30
AMEX60DD042947	1.38655e-42	2.46913	0.39	0.083	5.13745e-38	Killer cells	CDC42SE2
AMEX60DD025082	7.32401e-07	2.46709	0.068	0.016	0.0271369	Killer cells	AMEX60DD025082
AMEX60DD027717	3.62733e-27	2.46674	0.274	0.061	1.344e-22	Killer cells	LOC100336828
AMEX60DD056250	6.6232e-11	2.46125	0.137	0.036	2.45403e-06	Killer cells	LOC104153710
AMEX60DD054082	2.72909e-51	2.46006	0.479	0.102	1.01118e-46	Killer cells	D4764_20G0003880
AMEX60DD021139	5.82397e-11	2.45959	0.048	0.006	2.1579e-06	Killer cells	LOC102350151-ADIPOR2
AMEX60DD006256	7.83533e-49	2.45392	0.664	0.225	2.90315e-44	Killer cells	FAM107B
AMEX60DD008785	2.4311e-35	2.45341	0.342	0.074	9.00772e-31	Killer cells	MICAL1-MICAL3
AMEX60DD051595	2.99065e-10	2.44951	0.062	0.01	1.1081e-05	Killer cells	AMEX60DD051595
AMEX60DD055264	4.65291e-28	2.44849	0.295	0.067	1.72399e-23	Killer cells	LOC112547415
AMEX60DD008363	4.15175e-11	2.44759	0.233	0.086	1.53831e-06	Killer cells	AMEX60DD008363
AMEX60DD014333	1.22077e-26	2.44728	0.24	0.049	4.52321e-22	Killer cells	LOC115097622-MALT1
AMEX60DD039156	4.57559e-08	2.43456	0.055	0.01	0.00169535	Killer cells	LOC115475927-GRHPR
AMEX60DD000236	5.72679e-29	2.43375	0.555	0.24	2.12189e-24	Killer cells	SDF2L1
AMEX60DD038890	1.05497e-51	2.42894	0.466	0.1	3.90887e-47	Killer cells	PHACTR1
AMEX60DD028416	6.52522e-58	2.42733	0.582	0.145	2.41772e-53	Killer cells	LOC115094232
AMEX60DD032480	1.96828e-13	2.42651	0.205	0.061	7.29287e-09	Killer cells	LOC108803380-ZNF568
AMEX60DD012167	1.06421e-17	2.42356	0.226	0.06	3.94311e-13	Killer cells	STXBP6
AMEX60DD026696	4.7908e-52	2.42144	0.466	0.099	1.77509e-47	Killer cells	LOC115388170-KLRF1
AMEX60DD017847	4.36897e-14	2.41765	0.322	0.126	1.61879e-09	Killer cells	AMEX60DD017847
AMEX60DD042055	6.2856e-14	2.41289	0.068	0.009	2.32894e-09	Killer cells	PARP8
AMEX60DD021140	2.40655e-41	2.40911	0.336	0.064	8.91676e-37	Killer cells	LOC115463464-ARHGEF3
AMEX60DD018415	1.04319e-25	2.40605	0.075	0.006	3.86523e-21	Killer cells	SELE-SELP
AMEX60DD051795	4.08039e-79	2.40364	0.801	0.22	1.51187e-74	Killer cells	SRGN
AMEX60DD018420	1.07472e-18	2.40313	0.068	0.007	3.98204e-14	Killer cells	SELE
AMEX60DD029725	1.47718e-07	2.40237	0.11	0.033	0.00547325	Killer cells	NEMP1
AMEX60DD012869	2.15784e-23	2.40059	0.342	0.1	7.99522e-19	Killer cells	LRCH4-LRCH3
AMEX60DD034380	6.87102e-39	2.39723	0.418	0.102	2.54585e-34	Killer cells	SYNE1
AMEX60DD016790	2.61187e-65	2.39703	0.589	0.125	9.67749e-61	Killer cells	SEMA4A
AMEX60DD036857	5.21944e-15	2.39074	0.205	0.057	1.93391e-10	Killer cells	LOC115083636-ZNF208
AMEX60DD029314	2.11091e-66	2.39012	0.548	0.109	7.82134e-62	Killer cells	CSF2RB
AMEX60DD039220	7.33434e-20	2.38803	0.253	0.067	2.71752e-15	Killer cells	TSHZ1
AMEX60DD003810	1.61141e-35	2.37511	0.377	0.087	5.97059e-31	Killer cells	PSTPIP1
AMEX60DD028336	5.52094e-13	2.37066	0.178	0.05	2.04562e-08	Killer cells	AMEX60DD028336
AMEX60DD007020	6.35028e-30	2.37029	0.253	0.049	2.35291e-25	Killer cells	DGKI
AMEX60DD004518	5.16824e-67	2.36777	0.87	0.388	1.91493e-62	Killer cells	LSP1
AMEX60DD004214	1.68275e-21	2.36539	0.267	0.069	6.23492e-17	Killer cells	AKAP13
AMEX60DD011832	4.2235e-45	2.36249	0.637	0.213	1.56489e-40	Killer cells	PYGL
AMEX60DD009194	3.54444e-20	2.35863	0.233	0.057	1.31329e-15	Killer cells	LOC115650877
AMEX60DD052721	2.61355e-07	2.35668	0.185	0.076	0.00968372	Killer cells	C5H10ORF143
AMEX60DD005669	2.46108e-32	2.35628	0.274	0.054	9.11878e-28	Killer cells	CHK1
AMEX60DD031061	1.42626e-36	2.35422	0.562	0.193	5.28458e-32	Killer cells	CRLF3
AMEX60DD054710	3.28466e-09	2.34977	0.151	0.048	0.000121703	Killer cells	TRIP13
AMEX60DD017324	1.10859e-21	2.34876	0.253	0.061	4.10754e-17	Killer cells	TLR13-TLR3
AMEX60DD022341	1.2191e-19	2.34842	0.37	0.131	4.51702e-15	Killer cells	ASNS
AMEX60DD029463	2.46632e-10	2.34746	0.096	0.021	9.13821e-06	Killer cells	NCKAP1L
AMEX60DD043663	1.8704e-18	2.34283	0.295	0.091	6.93022e-14	Killer cells	DCK
AMEX60DD028459	1.66639e-12	2.3404	0.295	0.118	6.17431e-08	Killer cells	PXMP4
AMEX60DD028525	1.64028e-51	2.33995	0.486	0.105	6.07756e-47	Killer cells	LOC115475658-ASAP1
AMEX60DD049054	3.03791e-34	2.33944	0.329	0.069	1.12561e-29	Killer cells	LCP1
AMEX60DD002626	4.21929e-43	2.33925	0.445	0.101	1.56333e-38	Killer cells	INPP5D
AMEX60DD053852	1.56413e-27	2.33522	0.26	0.055	5.7954e-23	Killer cells	AMEX60DD053852
AMEX60DD052851	5.44235e-37	2.33325	0.61	0.234	2.0165e-32	Killer cells	PGAM1-PGAM2
AMEX60DD029205	1.68189e-34	2.33012	0.233	0.038	6.23173e-30	Killer cells	LOC115460233-GRAP2
AMEX60DD009189	2.00295e-60	2.32865	0.555	0.119	7.42133e-56	Killer cells	LOC115650876
AMEX60DD048636	7.89193e-07	2.32812	0.034	0.005	0.0292412	Killer cells	LANCL3
AMEX60DD046443	1.34687e-06	2.3279	0.048	0.009	0.0499041	Killer cells	AMEX60DD046443
AMEX60DD024407	1.91078e-61	2.32727	0.425	0.071	7.07982e-57	Killer cells	RASGRP4-RASGRP1
AMEX60DD022273	1.54415e-18	2.32565	0.452	0.199	5.72137e-14	Killer cells	BET1
AMEX60DD043127	2.14238e-41	2.32267	0.438	0.102	7.93794e-37	Killer cells	DOCK8
AMEX60DD007888	4.57383e-10	2.32196	0.164	0.052	1.6947e-05	Killer cells	LOC106705860
AMEX60DD009838	1.13794e-34	2.31546	0.329	0.07	4.21629e-30	Killer cells	FMNL1
AMEX60DD036750	3.59005e-21	2.31538	0.247	0.061	1.33018e-16	Killer cells	LOC115464621-ZNF850
AMEX60DD003872	1.61411e-28	2.31393	0.322	0.077	5.98058e-24	Killer cells	HEXA
AMEX60DD020337	3.93725e-19	2.31193	0.281	0.082	1.45883e-14	Killer cells	XPO6
AMEX60DD047230	8.29164e-30	2.30969	0.411	0.12	3.07222e-25	Killer cells	CBR1
AMEX60DD052252	9.74526e-19	2.30946	0.26	0.073	3.61082e-14	Killer cells	CSGALNACT2
AMEX60DD032592	4.35794e-13	2.30558	0.178	0.049	1.61471e-08	Killer cells	KHK
AMEX60DD028436	4.43255e-08	2.3046	0.178	0.068	0.00164235	Killer cells	AMEX60DD028436
AMEX60DD031035	3.43958e-33	2.30403	0.397	0.103	1.27443e-28	Killer cells	DGKE
AMEX60DD015830	1.85312e-37	2.29935	0.527	0.168	6.8662e-33	Killer cells	ADCY7
AMEX60DD048099	4.01192e-44	2.29896	0.274	0.041	1.4865e-39	Killer cells	IL18RAP
AMEX60DD053516	7.73232e-12	2.29854	0.171	0.049	2.86498e-07	Killer cells	NCAPD3
AMEX60DDU001005145	5.49371e-25	2.2954	0.404	0.134	2.03553e-20	Killer cells	HSPA13
AMEX60DD051292	2.081e-18	2.28974	0.349	0.125	7.71054e-14	Killer cells	LOC115076734-ATAD3A
AMEX60DDU001026241	3.03104e-11	2.28854	0.075	0.013	1.12306e-06	Killer cells	AMEX60DDU001026241
AMEX60DD008687	8.73447e-53	2.28808	0.493	0.105	3.2363e-48	Killer cells	AMEX60DD008687
AMEX60DD011807	8.59983e-09	2.27885	0.096	0.023	0.000318641	Killer cells	AMEX60DD011807
AMEX60DD008133	8.6963e-09	2.27735	0.034	0.004	0.000322215	Killer cells	PRKCQ
AMEX60DD054784	1.15625e-11	2.27715	0.144	0.038	4.28413e-07	Killer cells	LOC100130764
AMEX60DD044388	7.20948e-31	2.27696	0.61	0.269	2.67126e-26	Killer cells	DNAJC25
AMEX60DD029461	9.59743e-42	2.27123	0.452	0.105	3.55604e-37	Killer cells	AMEX60DD029461
AMEX60DDU001028484	6.03866e-16	2.27005	0.13	0.025	2.23744e-11	Killer cells	LOC115478127
AMEX60DD033297	4.3931e-40	2.2698	0.644	0.23	1.62773e-35	Killer cells	AMEX60DD033297
AMEX60DD002170	1.33046e-29	2.26842	0.295	0.064	4.92964e-25	Killer cells	DOCK10
AMEX60DD004242	3.32229e-07	2.26813	0.13	0.044	0.0123097	Killer cells	KIF23
AMEX60DD046415	1.11503e-54	2.26504	0.199	0.019	4.13142e-50	Killer cells	AMEX60DD046415
AMEX60DD004952	8.09844e-13	2.26356	0.178	0.05	3.00064e-08	Killer cells	LGR4
AMEX60DD048194	2.84764e-40	2.26046	0.425	0.099	1.05511e-35	Killer cells	GPR183
AMEX60DD053191	6.78952e-31	2.25946	0.438	0.133	2.51565e-26	Killer cells	ABLIM1
AMEX60DD035414	5.4691e-08	2.259	0.267	0.129	0.00202641	Killer cells	LOC100093145-H2AC20
AMEX60DD010600	2.00013e-08	2.25792	0.103	0.027	0.000741089	Killer cells	PARPI_0013107
AMEX60DD026314	4.01684e-07	2.25622	0.178	0.072	0.0148832	Killer cells	CASP2
AMEX60DD014227	1.33622e-54	2.25326	0.548	0.128	4.95098e-50	Killer cells	LOC111947684-CTSV
AMEX60DD039840	1.14242e-18	2.24958	0.452	0.192	4.2329e-14	Killer cells	LOC115085416-SGK3
AMEX60DD039563	5.70953e-28	2.24632	0.308	0.075	2.1155e-23	Killer cells	KCTD1
AMEX60DD029341	1.91312e-11	2.24587	0.096	0.019	7.08848e-07	Killer cells	CYTH4
AMEX60DD028290	1.74949e-24	2.24348	0.384	0.117	6.4822e-20	Killer cells	PYCARD-MEFV
AMEX60DD008933	3.45696e-67	2.24321	0.651	0.149	1.28087e-62	Killer cells	EOD39_5762
AMEX60DD051000	8.76937e-33	2.23776	0.5	0.164	3.24923e-28	Killer cells	LOC102353832-LMO4
AMEX60DD011913	3.92569e-07	2.23488	0.151	0.056	0.0145455	Killer cells	NUSAP1
AMEX60DD044965	9.7367e-101	2.23077	0.555	0.076	3.60764e-96	Killer cells	AMEX60DD044965
AMEX60DD003965	6.34707e-12	2.22928	0.151	0.04	2.35172e-07	Killer cells	AMEX60DD003965
AMEX60DD032844	2.9669e-18	2.21999	0.39	0.153	1.0993e-13	Killer cells	MCM3
AMEX60DD010148	1.68943e-20	2.21661	0.384	0.134	6.25969e-16	Killer cells	TOP2A
AMEX60DD023391	5.98988e-16	2.20682	0.363	0.145	2.21937e-11	Killer cells	MCM2
AMEX60DD025135	4.81443e-14	2.20338	0.103	0.018	1.78384e-09	Killer cells	LOC115096634
AMEX60DD029014	2.30202e-07	2.20212	0.062	0.013	0.00852943	Killer cells	KLHL3
AMEX60DD020755	1.33537e-06	2.19812	0.137	0.05	0.0494783	Killer cells	LOC115476498
AMEX60DD036965	1.77084e-53	2.19395	0.089	0.004	6.5613e-49	Killer cells	AMEX60DD036965
AMEX60DD006840	5.19855e-45	2.18985	0.685	0.26	1.92617e-40	Killer cells	FAR2
AMEX60DD048116	7.38643e-07	2.18982	0.089	0.025	0.0273682	Killer cells	AMEX60DD048116
AMEX60DD007570	7.33388e-22	2.18749	0.521	0.235	2.71735e-17	Killer cells	CRELD2
AMEX60DD056249	2.29066e-23	2.18711	0.178	0.032	8.48734e-19	Killer cells	RUFY4
AMEX60DD039925	1.54298e-12	2.18691	0.082	0.014	5.71706e-08	Killer cells	JPH1
AMEX60DD000915	8.83714e-45	2.18672	0.363	0.069	3.27434e-40	Killer cells	LOC113746826-LOC105373926
AMEX60DD037121	4.26949e-33	2.18592	0.616	0.264	1.58193e-28	Killer cells	PAK3
AMEX60DD049052	2.14661e-67	2.18536	0.747	0.215	7.95363e-63	Killer cells	LOC112111201-LCP1
AMEX60DD024166	5.81903e-12	2.18422	0.192	0.059	2.15607e-07	Killer cells	RASSF1
AMEX60DD031724	2.5776e-31	2.18375	0.39	0.103	9.55052e-27	Killer cells	ADGRE5
AMEX60DD044875	9.92511e-13	2.18297	0.315	0.13	3.67745e-08	Killer cells	LOC112115754-CETN2
AMEX60DD033910	2.94187e-07	2.1828	0.192	0.08	0.0109002	Killer cells	MANEA
AMEX60DD012105	3.51065e-07	2.18132	0.171	0.068	0.0130077	Killer cells	AMEX60DD012105
AMEX60DD030852	5.18748e-31	2.18114	0.288	0.059	1.92206e-26	Killer cells	UNC13D
AMEX60DD031064	6.14082e-15	2.17971	0.247	0.078	2.2753e-10	Killer cells	ATAD5
AMEX60DD045448	1.14805e-34	2.17522	0.377	0.087	4.25376e-30	Killer cells	LOC108790648
AMEX60DD000634	1.79331e-09	2.17067	0.233	0.093	6.64457e-05	Killer cells	AMEX60DD000634
AMEX60DD009491	2.40567e-28	2.16628	0.329	0.08	8.91349e-24	Killer cells	CARMIL3
AMEX60DD008374	3.95372e-38	2.16358	0.815	0.504	1.46493e-33	Killer cells	HSP90B1
AMEX60DD018744	8.19846e-21	2.16119	0.541	0.277	3.03769e-16	Killer cells	HSP90B1
AMEX60DD051749	1.84185e-26	2.15858	0.404	0.121	6.82443e-22	Killer cells	PIK3AP1
AMEX60DD024229	8.00332e-47	2.15536	0.856	0.587	2.96539e-42	Killer cells	GPX1
AMEX60DD012057	4.77575e-16	2.15238	0.199	0.051	1.76951e-11	Killer cells	FUT8
AMEX60DD046863	4.35705e-08	2.15221	0.034	0.004	0.00161437	Killer cells	TENT5C
AMEX60DD043381	4.02627e-12	2.15147	0.178	0.052	1.49181e-07	Killer cells	HAUS6
AMEX60DD007064	3.61322e-10	2.14476	0.082	0.016	1.33877e-05	Killer cells	LARGE1
AMEX60DD013566	1.07242e-42	2.14363	0.418	0.092	3.97354e-38	Killer cells	ARHGAP45
AMEX60DD031096	8.45781e-53	2.14264	0.418	0.076	3.13379e-48	Killer cells	MILR1
AMEX60DD001416	1.06452e-24	2.14122	0.301	0.077	3.94427e-20	Killer cells	ARHGAP25
AMEX60DD029342	8.97977e-26	2.14095	0.288	0.067	3.32718e-21	Killer cells	AMEX60DD029342
AMEX60DD016282	1.02929e-11	2.1409	0.199	0.064	3.81373e-07	Killer cells	LOC115080228-SLC6A15
AMEX60DD021181	1.34312e-34	2.14031	0.493	0.146	4.97654e-30	Killer cells	LFNG
AMEX60DD054782	6.8504e-07	2.13938	0.103	0.031	0.0253821	Killer cells	SPECC1
AMEX60DD024153	6.11803e-35	2.1391	0.76	0.444	2.26685e-30	Killer cells	MANF
AMEX60DD050852	4.41679e-11	2.13905	0.205	0.069	1.63651e-06	Killer cells	ARRDC1
AMEX60DD028863	4.04259e-07	2.13186	0.089	0.024	0.0149786	Killer cells	PCMT1
AMEX60DD006986	2.91726e-30	2.12986	0.301	0.065	1.0809e-25	Killer cells	TBXAS1
AMEX60DD050835	1.18634e-38	2.12439	0.349	0.07	4.39563e-34	Killer cells	AKNA
AMEX60DDU001040132	5.66595e-10	2.12364	0.144	0.042	2.09935e-05	Killer cells	CD44
AMEX60DD039848	2.77677e-08	2.12056	0.137	0.044	0.00102885	Killer cells	AMEX60DD039848
AMEX60DD051299	3.58486e-20	2.1195	0.342	0.113	1.32826e-15	Killer cells	LOC115636800-GOLIM4
AMEX60DD032624	1.75175e-23	2.11897	0.438	0.153	6.49058e-19	Killer cells	ASXL2
AMEX60DD003916	2.1434e-36	2.11874	0.61	0.228	7.94173e-32	Killer cells	AMEX60DD003916
AMEX60DD017502	1.06008e-28	2.11629	0.356	0.091	3.92781e-24	Killer cells	PLCG2
AMEX60DD010057	4.30182e-14	2.11424	0.26	0.088	1.59391e-09	Killer cells	KAT2A
AMEX60DD038117	1.03442e-07	2.11283	0.11	0.032	0.00383272	Killer cells	STK17A
AMEX60DD005108	4.172e-11	2.11275	0.103	0.022	1.54581e-06	Killer cells	CD44
AMEX60DD012633	3.52069e-68	2.11064	1	0.863	1.30449e-63	Killer cells	PFN1
AMEX60DDU001000271	2.95992e-08	2.11008	0.123	0.037	0.00109671	Killer cells	RFTN1
AMEX60DD008380	3.32024e-26	2.1061	0.089	0.008	1.23021e-21	Killer cells	LOC101941273
AMEX60DD044635	9.23716e-25	2.10602	0.514	0.213	3.42255e-20	Killer cells	PAPSS1
AMEX60DD022375	3.91741e-19	2.1017	0.425	0.174	1.45148e-14	Killer cells	LOC115084272-PON2
AMEX60DD024888	1.8135e-40	2.09998	0.733	0.355	6.71938e-36	Killer cells	VASP
AMEX60DD014825	1.18571e-06	2.09248	0.137	0.051	0.043933	Killer cells	RUSC1
AMEX60DD026224	3.6733e-36	2.08649	0.534	0.163	1.36103e-31	Killer cells	SEPTIN12-SEPTIN9
AMEX60DD018733	4.02674e-16	2.0851	0.199	0.051	1.49199e-11	Killer cells	AMEX60DD018733
AMEX60DD000545	3.47965e-07	2.084	0.048	0.009	0.0128928	Killer cells	NCOR2
AMEX60DD020588	7.11351e-08	2.08199	0.137	0.045	0.0026357	Killer cells	NTAN1
AMEX60DD006495	6.25713e-17	2.07351	0.274	0.086	2.31839e-12	Killer cells	TTC38
AMEX60DD022521	1.33792e-25	2.07251	0.63	0.345	4.95725e-21	Killer cells	NHSL2
AMEX60DD004382	3.3145e-15	2.07229	0.24	0.073	1.22809e-10	Killer cells	LOC102946223-USP6NL
AMEX60DD028291	3.18981e-10	2.07103	0.205	0.073	1.18189e-05	Killer cells	BCL7C-BCL7B
AMEX60DD031749	1.25308e-13	2.06864	0.336	0.138	4.6429e-09	Killer cells	ASF1B
AMEX60DD032842	1.12997e-12	2.06731	0.158	0.041	4.18677e-08	Killer cells	PAQR8
AMEX60DD026052	9.11645e-19	2.06663	0.253	0.068	3.37783e-14	Killer cells	MYO1G
AMEX60DD028011	7.62391e-30	2.06387	0.315	0.072	2.82481e-25	Killer cells	PARPI_0010441
AMEX60DD045059	1.27482e-17	2.06208	0.288	0.089	4.72347e-13	Killer cells	AMEX60DD045059
AMEX60DD010935	1.07327e-36	2.06056	0.671	0.29	3.9767e-32	Killer cells	PPP1R18
AMEX60DD026125	8.03934e-10	2.05786	0.26	0.107	2.97874e-05	Killer cells	AURKB
AMEX60DD053866	1.75007e-19	2.05749	0.555	0.301	6.48437e-15	Killer cells	HYOU1
AMEX60DD027045	6.24507e-42	2.05745	0.493	0.127	2.31392e-37	Killer cells	RGS19
AMEX60DD028013	1.26069e-39	2.05662	0.356	0.071	4.67111e-35	Killer cells	LOC102565955
AMEX60DD024769	1.55222e-19	2.04974	0.411	0.159	5.75129e-15	Killer cells	AB205_0155900-TRAPPC6B
AMEX60DD051717	1.3547e-44	2.0461	0.411	0.084	5.01943e-40	Killer cells	LOC104353675-ALOX5
AMEX60DDU001016243	1.60169e-09	2.0451	0.089	0.02	5.9346e-05	Killer cells	AMEX60DDU001016243
AMEX60DD038574	7.55422e-07	2.04462	0.233	0.11	0.0279899	Killer cells	GMNN
AMEX60DD006412	1.81768e-07	2.04444	0.178	0.07	0.00673487	Killer cells	FGFR1OP2
AMEX60DD003348	1.76583e-27	2.0402	0.349	0.09	6.54277e-23	Killer cells	FES
AMEX60DD046938	2.40677e-09	2.04015	0.247	0.103	8.91758e-05	Killer cells	GTF2E1
AMEX60DD009941	1.53053e-23	2.03988	0.37	0.113	5.67093e-19	Killer cells	PPP1R9B
AMEX60DD048619	6.38737e-15	2.0386	0.274	0.093	2.36665e-10	Killer cells	DNAJC3
AMEX60DD013041	6.76801e-20	2.03768	0.322	0.102	2.50768e-15	Killer cells	LOC115078683-TIPARP
AMEX60DD051197	4.97957e-10	2.03411	0.171	0.054	1.84503e-05	Killer cells	SAMD11
AMEX60DD011830	3.18849e-15	2.0339	0.281	0.095	1.1814e-10	Killer cells	NIN
AMEX60DD045581	3.48496e-21	2.03198	0.363	0.117	1.29125e-16	Killer cells	TEC
AMEX60DD014756	6.22051e-28	2.03164	0.555	0.228	2.30482e-23	Killer cells	ERO1A
AMEX60DD002563	5.86203e-07	2.02971	0.178	0.074	0.02172	Killer cells	ASH2L
AMEX60DD025245	4.20675e-25	2.0291	0.466	0.169	1.55869e-20	Killer cells	MAP4K2
AMEX60DD017852	3.54827e-19	2.02636	0.479	0.222	1.3147e-14	Killer cells	AMEX60DD017852
AMEX60DD047024	5.08313e-10	2.02532	0.123	0.033	1.8834e-05	Killer cells	ARHGAP31
AMEX60DD005377	1.78972e-17	2.02318	0.384	0.152	6.63126e-13	Killer cells	RPA2
AMEX60DD002995	5.77111e-13	2.02281	0.185	0.052	2.13831e-08	Killer cells	CDCA2
AMEX60DDU001005117	1.95495e-51	2.01957	0.555	0.13	7.2435e-47	Killer cells	SAMSN1
AMEX60DD044899	6.17072e-07	2.01858	0.171	0.07	0.0228637	Killer cells	CCNA2
AMEX60DD032615	6.07145e-08	2.01741	0.151	0.052	0.00224959	Killer cells	DNMT3A
AMEX60DD009157	1.74403e-27	2.01714	0.452	0.151	6.46196e-23	Killer cells	CCND3
AMEX60DD035285	2.12255e-21	2.01369	0.267	0.069	7.86447e-17	Killer cells	ADSS2
AMEX60DD000910	1.55341e-23	2.01213	0.568	0.277	5.75568e-19	Killer cells	AMEX60DD000910
AMEX60DD003614	1.75485e-18	2.01087	0.411	0.163	6.50206e-14	Killer cells	AMEX60DD003614
AMEX60DD041403	3.29846e-22	2.01065	0.267	0.066	1.22215e-17	Killer cells	LOC102355806-SIGLEC15
AMEX60DD016240	6.2997e-36	2.00982	0.377	0.085	2.33416e-31	Killer cells	AMEX60DD016240
AMEX60DD004856	2.69279e-12	2.00914	0.137	0.033	9.97732e-08	Killer cells	CYB5R2
AMEX60DD042239	2.0897e-07	2.00893	0.151	0.055	0.00774276	Killer cells	LOC114668437
AMEX60DD012836	9.62297e-16	2.00876	0.26	0.081	3.5655e-11	Killer cells	AMEX60DD012836
AMEX60DD014175	2.82344e-24	2.00381	0.637	0.344	1.04614e-19	Killer cells	RAB8A
AMEX60DD048819	3.95174e-40	2.00346	0.562	0.162	1.4642e-35	Killer cells	KCTD12
AMEX60DDU001016765	5.57765e-19	2.00285	0.267	0.074	2.06663e-14	Killer cells	AMEX60DDU001016765
AMEX60DD008252	3.4411e-45	1.99797	0.438	0.094	1.275e-40	Killer cells	PLXNC1
AMEX60DD043436	1.98163e-21	1.9952	0.342	0.106	7.34232e-17	Killer cells	JAK2
AMEX60DD025764	2.8867e-63	1.99312	0.938	0.483	1.06958e-58	Killer cells	ARPC1B
AMEX60DD054288	1.17004e-07	1.99308	0.13	0.042	0.00433522	Killer cells	AMEX60DD054288
AMEX60DD044922	2.28855e-24	1.99216	0.384	0.117	8.47952e-20	Killer cells	MGAT4D.L-MGAT4B
AMEX60DD032114	1.92208e-24	1.99018	0.247	0.054	7.12168e-20	Killer cells	DR999_PMT16383-DENND1B
AMEX60DDU001002124	6.47655e-24	1.98919	0.459	0.163	2.39969e-19	Killer cells	AKAP13
AMEX60DD013451	1.46248e-19	1.98764	0.445	0.184	5.4188e-15	Killer cells	LOC112547415
AMEX60DD000738	2.13963e-13	1.98704	0.219	0.068	7.92776e-09	Killer cells	AMEX60DD000738
AMEX60DD053850	2.62525e-16	1.9867	0.384	0.155	9.72706e-12	Killer cells	CBL
AMEX60DD044389	1.14218e-08	1.98654	0.137	0.042	0.000423202	Killer cells	ECPAS
AMEX60DD036800	1.30026e-07	1.98429	0.185	0.073	0.00481772	Killer cells	LOC113541580-RAB38
AMEX60DD031816	2.16656e-07	1.98426	0.308	0.16	0.00802753	Killer cells	PIN1
AMEX60DD016747	3.4971e-09	1.98212	0.308	0.144	0.000129575	Killer cells	UBA2
AMEX60DD048632	4.00884e-23	1.98114	0.664	0.427	1.48535e-18	Killer cells	MBNL2
AMEX60DD027913	2.41515e-09	1.97871	0.13	0.037	8.94862e-05	Killer cells	CDC23
AMEX60DD010527	1.52152e-13	1.9784	0.205	0.061	5.63753e-09	Killer cells	AMEX60DD010527
AMEX60DD030184	5.88194e-09	1.97786	0.116	0.032	0.000217937	Killer cells	DELE1
AMEX60DD029791	1.40787e-18	1.97505	0.192	0.043	5.21645e-14	Killer cells	AMEX60DD029791
AMEX60DD016257	2.23105e-07	1.97351	0.151	0.055	0.00826647	Killer cells	RIC8A
AMEX60DD012881	1.88766e-08	1.97147	0.233	0.099	0.000699417	Killer cells	ZBTB4
AMEX60DD015372	3.39615e-25	1.97042	0.452	0.157	1.25834e-20	Killer cells	CMTM3
AMEX60DD007296	1.7058e-27	1.96962	0.575	0.248	6.32031e-23	Killer cells	AMEX60DD007296
AMEX60DD021131	3.93689e-30	1.96938	0.432	0.127	1.4587e-25	Killer cells	PTPN18
AMEX60DD026760	1.40108e-15	1.96429	0.281	0.094	5.19129e-11	Killer cells	CEP250
AMEX60DD035929	3.06578e-19	1.96357	0.219	0.053	1.13593e-14	Killer cells	RHOQ
AMEX60DD016336	2.42017e-19	1.96294	0.342	0.114	8.9672e-15	Killer cells	GYS1
AMEX60DD036957	2.99354e-32	1.96154	0.281	0.055	1.10917e-27	Killer cells	LOC115816455
AMEX60DD036606	3.32308e-08	1.95897	0.068	0.014	0.00123127	Killer cells	LOC115650589
AMEX60DD010475	1.15168e-54	1.95879	0.514	0.108	4.26719e-50	Killer cells	AMEX60DD010475
AMEX60DD024603	2.46426e-16	1.95525	0.192	0.048	9.13059e-12	Killer cells	AMEX60DD024603
AMEX60DD051233	1.07072e-06	1.95254	0.055	0.012	0.0396725	Killer cells	TNFRSF18
AMEX60DD050906	1.18879e-16	1.95015	0.301	0.102	4.4047e-12	Killer cells	PAXX
AMEX60DD053361	1.3559e-08	1.94806	0.055	0.009	0.000502386	Killer cells	AMEX60DD053361
AMEX60DD051724	1.48626e-11	1.94513	0.048	0.006	5.50691e-07	Killer cells	ALOX5
AMEX60DD042056	1.51894e-07	1.94283	0.116	0.036	0.00562798	Killer cells	GSONMT00004679001-PARP8
AMEX60DDU001005502	1.23276e-07	1.93898	0.041	0.006	0.00456763	Killer cells	ORC1
AMEX60DD018354	3.1928e-07	1.93471	0.096	0.027	0.01183	Killer cells	AMEX60DD018354
AMEX60DD021968	7.58095e-16	1.93329	0.404	0.167	2.80889e-11	Killer cells	CPVL
AMEX60DD052945	4.6733e-08	1.9332	0.226	0.097	0.00173155	Killer cells	PGAM1
AMEX60DD055749	1.81106e-24	1.92943	0.404	0.128	6.71035e-20	Killer cells	COBLL1
AMEX60DD048226	1.41714e-38	1.9273	0.37	0.078	5.25077e-34	Killer cells	DR999_PMT09691-P2RY8
AMEX60DD032019	9.51406e-24	1.92612	0.521	0.22	3.52515e-19	Killer cells	TMED1
AMEX60DD006076	2.83998e-21	1.92546	0.075	0.007	1.05227e-16	Killer cells	LCK
AMEX60DD014482	5.40599e-32	1.92527	0.356	0.084	2.00303e-27	Killer cells	PEAK3
AMEX60DD039829	3.67492e-12	1.92346	0.342	0.152	1.36163e-07	Killer cells	ADHFE1
AMEX60DD006097	5.76459e-20	1.9231	0.438	0.182	2.13589e-15	Killer cells	RBBP4
AMEX60DD000857	1.94939e-19	1.92226	0.418	0.166	7.22288e-15	Killer cells	AMEX60DD000857
AMEX60DD054072	2.71761e-64	1.92147	0.904	0.364	1.00693e-59	Killer cells	LOC115456735-LGALS9
AMEX60DD027038	5.44188e-27	1.92058	0.705	0.447	2.01633e-22	Killer cells	AMEX60DD027038
AMEX60DD006445	1.28191e-26	1.91601	0.37	0.101	4.74975e-22	Killer cells	PARVG
AMEX60DD011796	5.0902e-12	1.90958	0.158	0.042	1.88602e-07	Killer cells	TMEM229B
AMEX60DD013204	4.17516e-12	1.90789	0.089	0.016	1.54698e-07	Killer cells	AMEX60DD013204
AMEX60DD037157	1.26464e-11	1.90746	0.274	0.108	4.68575e-07	Killer cells	GAB3
AMEX60DD025109	1.28663e-06	1.90344	0.185	0.08	0.0476723	Killer cells	KLC2
AMEX60DDU001003375	2.04395e-30	1.89973	0.623	0.278	7.57326e-26	Killer cells	VAMP8
AMEX60DD016430	1.00299e-18	1.8973	0.425	0.168	3.71627e-14	Killer cells	LOC100494342
AMEX60DD012786	1.30457e-56	1.89591	0.644	0.165	4.83369e-52	Killer cells	PLAC8L1
AMEX60DD010483	8.30496e-18	1.8945	0.267	0.077	3.07715e-13	Killer cells	INVS
AMEX60DD032209	4.46392e-15	1.89445	0.336	0.126	1.65397e-10	Killer cells	LOC102748045-VAV1
AMEX60DD021871	3.69033e-18	1.89394	0.432	0.176	1.36734e-13	Killer cells	APBB1IP
AMEX60DD015219	3.8856e-26	1.89057	0.534	0.211	1.43969e-21	Killer cells	ARHGEF2
AMEX60DDU001001886	7.61822e-07	1.88476	0.247	0.119	0.028227	Killer cells	VPS45
AMEX60DD020470	3.90365e-19	1.88204	0.267	0.074	1.44638e-14	Killer cells	XYLT1
AMEX60DD000576	3.7253e-15	1.87832	0.356	0.141	1.3803e-10	Killer cells	RILPL2
AMEX60DD047777	1.6131e-27	1.87672	0.171	0.026	5.97685e-23	Killer cells	PLCXD1
AMEX60DD026951	6.10928e-21	1.87625	0.192	0.039	2.26361e-16	Killer cells	SLCO4A1
AMEX60DD038173	2.98057e-24	1.87405	0.692	0.399	1.10436e-19	Killer cells	PDIA4
AMEX60DD051695	1.04158e-06	1.87182	0.281	0.144	0.0385926	Killer cells	DNAJC9
AMEX60DD025273	1.25299e-09	1.86902	0.295	0.133	4.64258e-05	Killer cells	LOC101940869-RBM4
AMEX60DD001282	4.22964e-16	1.86867	0.377	0.152	1.56717e-11	Killer cells	AMEX60DD001282
AMEX60DD054846	4.01167e-16	1.86816	0.308	0.105	1.4864e-11	Killer cells	LOC115096738-TLCD1
AMEX60DD048270	2.47255e-09	1.86536	0.329	0.167	9.16129e-05	Killer cells	TFDP1
AMEX60DD036694	2.32673e-12	1.86063	0.137	0.033	8.621e-08	Killer cells	AMEX60DD036694
AMEX60DD049241	1.32067e-10	1.85694	0.205	0.071	4.89335e-06	Killer cells	FRY
AMEX60DD039989	4.66528e-07	1.85529	0.219	0.097	0.0172858	Killer cells	AMEX60DD039989
AMEX60DD048812	1.45034e-07	1.85501	0.164	0.061	0.00537381	Killer cells	MYCBP2
AMEX60DD045671	3.30967e-10	1.85488	0.226	0.084	1.2263e-05	Killer cells	KLHL5
AMEX60DD055958	4.08589e-17	1.85349	0.404	0.163	1.5139e-12	Killer cells	MCM6
AMEX60DD046795	1.16752e-15	1.85264	0.384	0.156	4.32591e-11	Killer cells	CBS
AMEX60DD033240	2.03155e-26	1.85191	0.733	0.442	7.5273e-22	Killer cells	PDIA6
AMEX60DD042829	1.35221e-28	1.85006	0.548	0.205	5.0102e-24	Killer cells	TNFAIP8
AMEX60DD045057	3.83888e-09	1.84963	0.123	0.034	0.000142238	Killer cells	AMEX60DD045057
AMEX60DD005663	5.80303e-46	1.84629	0.911	0.55	2.15014e-41	Killer cells	SH3BGRL3
AMEX60DD008233	2.36254e-13	1.84139	0.295	0.11	8.75369e-09	Killer cells	AMEX60DD008233
AMEX60DD007874	7.94736e-38	1.84058	0.719	0.301	2.94466e-33	Killer cells	LOC115098959-CTTN
AMEX60DD015413	3.59256e-15	1.84005	0.281	0.095	1.33112e-10	Killer cells	CPNE2
AMEX60DD041419	1.06643e-07	1.83936	0.205	0.086	0.00395132	Killer cells	DR999_PMT21447-RGP1
AMEX60DD032018	3.06957e-29	1.83887	0.411	0.112	1.13734e-24	Killer cells	AMEX60DD032018
AMEX60DD039882	1.85937e-07	1.83846	0.39	0.236	0.00688933	Killer cells	LACTB2
AMEX60DD020271	5.31614e-07	1.83608	0.26	0.129	0.0196974	Killer cells	UBALD1
AMEX60DD025150	8.24193e-29	1.83455	0.719	0.43	3.0538e-24	Killer cells	LOC114653541-ACTR2
AMEX60DD005792	7.06283e-08	1.83213	0.137	0.045	0.00261692	Killer cells	STK40
AMEX60DD027978	4.77229e-21	1.8307	0.301	0.083	1.76823e-16	Killer cells	ITGAL
AMEX60DD001217	2.39258e-11	1.82935	0.288	0.116	8.86501e-07	Killer cells	NCAPH
AMEX60DD000591	1.17961e-14	1.82767	0.247	0.078	4.37069e-10	Killer cells	PITPNM2
AMEX60DD027845	1.0598e-26	1.82742	0.267	0.058	3.92678e-22	Killer cells	AV530_001509-HK2
AMEX60DD022562	3.6052e-13	1.82458	0.247	0.082	1.3358e-08	Killer cells	LOC115094422
AMEX60DD046334	1.57156e-29	1.8241	0.562	0.207	5.82295e-25	Killer cells	AMEX60DD046334
AMEX60DD029260	4.74273e-09	1.82401	0.308	0.147	0.000175728	Killer cells	CBX6
AMEX60DD039219	7.31235e-15	1.82091	0.466	0.234	2.70937e-10	Killer cells	ZADH2
AMEX60DD005914	1.80437e-08	1.81971	0.212	0.085	0.000668556	Killer cells	LOC115479922
AMEX60DD041306	5.46041e-09	1.81922	0.253	0.109	0.000202319	Killer cells	ARHGEF39
AMEX60DD041356	3.22013e-37	1.81261	0.432	0.101	1.19312e-32	Killer cells	LOC115082468
AMEX60DD003475	3.20503e-09	1.80975	0.137	0.04	0.000118753	Killer cells	AMEX60DD003475
AMEX60DD031595	9.9441e-45	1.80961	0.555	0.142	3.68449e-40	Killer cells	CYP4F22
AMEX60DD050353	1.51619e-17	1.80894	0.514	0.249	5.61778e-13	Killer cells	AMEX60DD050353
AMEX60DD037864	1.6793e-19	1.80827	0.486	0.212	6.22216e-15	Killer cells	ELF4
AMEX60DD003438	2.98034e-09	1.80788	0.164	0.054	0.000110428	Killer cells	UBAP1L
AMEX60DD021941	2.86422e-29	1.80667	0.699	0.345	1.06125e-24	Killer cells	SKAP2
AMEX60DD033235	4.16299e-09	1.8025	0.397	0.22	0.000154247	Killer cells	MTHFS
AMEX60DD001381	1.53374e-10	1.80146	0.288	0.12	5.6828e-06	Killer cells	LOC115468086-RETSAT
AMEX60DD054672	1.93354e-16	1.79811	0.596	0.353	7.16416e-12	Killer cells	SKA2
AMEX60DD055685	1.04326e-06	1.79733	0.151	0.058	0.0386549	Killer cells	CDCA7
AMEX60DD019361	1.67302e-23	1.7962	0.644	0.355	6.19887e-19	Killer cells	JAK1
AMEX60DD042581	5.04498e-08	1.79602	0.192	0.075	0.00186927	Killer cells	AMEX60DD042581
AMEX60DD006387	3.15642e-49	1.7959	0.637	0.189	1.16952e-44	Killer cells	FGL2
AMEX60DD010257	7.97502e-19	1.79531	0.514	0.258	2.9549e-14	Killer cells	PIP4K2B
AMEX60DD028245	7.6756e-08	1.79186	0.13	0.042	0.00284396	Killer cells	KAT8
AMEX60DD004263	1.64933e-13	1.79178	0.39	0.176	6.11109e-09	Killer cells	CTDSPL2
AMEX60DD012278	9.33236e-14	1.79125	0.301	0.115	3.45783e-09	Killer cells	LOC108699326
AMEX60DD044355	1.27956e-07	1.791	0.192	0.078	0.00474101	Killer cells	SMC2
AMEX60DD024046	9.62358e-12	1.79076	0.116	0.026	3.56573e-07	Killer cells	NUP210
AMEX60DD038884	2.15435e-15	1.78641	0.288	0.097	7.9823e-11	Killer cells	GFOD1
AMEX60DD004170	2.21139e-07	1.7851	0.151	0.054	0.00819366	Killer cells	TICRR
AMEX60DD044942	8.49008e-08	1.78045	0.034	0.004	0.00314575	Killer cells	AMEX60DD044942
AMEX60DD006185	8.37651e-13	1.77962	0.384	0.174	3.10366e-08	Killer cells	GALE
AMEX60DD024186	2.30504e-28	1.77884	0.637	0.299	8.54064e-24	Killer cells	GNAI2
AMEX60DD007564	7.44442e-11	1.77838	0.13	0.033	2.75831e-06	Killer cells	LOC104371510-GRAMD4
AMEX60DD005646	2.30059e-28	1.77762	0.753	0.405	8.52415e-24	Killer cells	LOC100936752
AMEX60DD030961	2.16548e-12	1.77433	0.411	0.201	8.02352e-08	Killer cells	LRRC59
AMEX60DD037504	5.55306e-18	1.77294	0.575	0.33	2.05752e-13	Killer cells	MBNL3
AMEX60DD005969	1.33768e-15	1.77209	0.548	0.307	4.95638e-11	Killer cells	ZNF706
AMEX60DD023821	3.63041e-09	1.77013	0.452	0.26	0.000134514	Killer cells	ARPC3
AMEX60DD050370	2.55758e-12	1.76991	0.397	0.194	9.47635e-08	Killer cells	EXOSC2
AMEX60DD000650	2.82955e-12	1.76848	0.13	0.03	1.04841e-07	Killer cells	CAMKK2
AMEX60DD047842	7.60919e-14	1.76761	0.37	0.159	2.81936e-09	Killer cells	PDCL3
AMEX60DD028434	2.26994e-10	1.76679	0.178	0.057	8.41058e-06	Killer cells	SAMHD1
AMEX60DD047774	1.14784e-23	1.76408	0.548	0.229	4.25299e-19	Killer cells	RP2
AMEX60DD025316	8.35847e-10	1.7639	0.363	0.176	3.09698e-05	Killer cells	MARK2
AMEX60DD037238	4.48554e-08	1.76153	0.164	0.058	0.00166198	Killer cells	LOC104510815-SOWAHC
AMEX60DDU001017553	6.44895e-12	1.75714	0.089	0.016	2.38947e-07	Killer cells	AMEX60DDU001017553
AMEX60DD009830	2.70932e-20	1.75569	0.24	0.058	1.00386e-15	Killer cells	AMEX60DD009830
AMEX60DD003844	2.71116e-11	1.75498	0.356	0.166	1.00454e-06	Killer cells	PCLAF
AMEX60DD049857	4.60702e-18	1.75444	0.411	0.163	1.70699e-13	Killer cells	ARAP1
AMEX60DD004743	1.44826e-21	1.75273	0.473	0.186	5.3661e-17	Killer cells	RRAS2
AMEX60DD027253	8.99659e-14	1.75158	0.171	0.044	3.33342e-09	Killer cells	ZNF831
AMEX60DDU001007988	2.19129e-07	1.74731	0.151	0.055	0.00811918	Killer cells	ERLEC1
AMEX60DD033580	2.31167e-13	1.7468	0.178	0.048	8.56519e-09	Killer cells	DR999_PMT03998-OGFRL1
AMEX60DD035495	5.0203e-10	1.7461	0.226	0.087	1.86012e-05	Killer cells	AMEX60DD035495
AMEX60DD035755	2.21523e-16	1.74446	0.342	0.126	8.20788e-12	Killer cells	LOC102457499-BDH1
AMEX60DD047593	4.46587e-10	1.74353	0.185	0.062	1.6547e-05	Killer cells	KDM6A
AMEX60DD017325	3.98728e-12	1.74317	0.144	0.036	1.47737e-07	Killer cells	TLR13-TLR3
AMEX60DD012717	3.7095e-10	1.74193	0.363	0.178	1.37445e-05	Killer cells	SRRT
AMEX60DD046050	6.11396e-10	1.74101	0.377	0.193	2.26534e-05	Killer cells	SLBP
AMEX60DD049609	1.35903e-21	1.73601	0.247	0.059	5.03549e-17	Killer cells	LOC115091935-NAALAD2
AMEX60DD001927	5.15482e-12	1.73515	0.466	0.25	1.90996e-07	Killer cells	SERP1
AMEX60DD053257	2.1019e-07	1.73508	0.274	0.134	0.00778796	Killer cells	CACUL1
AMEX60DD035173	8.09742e-37	1.73305	0.39	0.088	3.00026e-32	Killer cells	TAGAP
AMEX60DD038510	6.69436e-11	1.73244	0.322	0.147	2.4804e-06	Killer cells	NUP153
AMEX60DD004879	1.54135e-15	1.73082	0.445	0.208	5.71102e-11	Killer cells	HIPK3
AMEX60DDU001009775	2.09928e-43	1.72794	0.863	0.566	7.77827e-39	Killer cells	ACTR3
AMEX60DD025346	4.02352e-07	1.72723	0.226	0.103	0.0149079	Killer cells	NXF1
AMEX60DD035607	6.22234e-18	1.72651	0.479	0.214	2.3055e-13	Killer cells	EI555_013784-ACTR2
AMEX60DD029767	1.34505e-11	1.72614	0.37	0.169	4.98369e-07	Killer cells	MARS1
AMEX60DD001692	1.57438e-21	1.72542	0.253	0.061	5.83338e-17	Killer cells	PARPI_0014716
AMEX60DD000412	4.55841e-11	1.72446	0.342	0.157	1.68898e-06	Killer cells	CRKL
AMEX60DD031879	3.7284e-18	1.72077	0.384	0.142	1.38145e-13	Killer cells	LOC102354234-PDE4B
AMEX60DD030123	3.15954e-14	1.71701	0.363	0.151	1.17067e-09	Killer cells	DCTN4
AMEX60DD055343	1.10912e-07	1.71512	0.164	0.06	0.0041095	Killer cells	ADPRH
AMEX60DD030522	6.15728e-48	1.714	0.925	0.661	2.2814e-43	Killer cells	ARHGDIB
AMEX60DD045627	2.0668e-07	1.71219	0.103	0.03	0.00765791	Killer cells	SLC30A9
AMEX60DD048479	4.93967e-17	1.71193	0.452	0.201	1.83025e-12	Killer cells	SMS
AMEX60DD046512	7.09539e-19	1.71185	0.527	0.256	2.62898e-14	Killer cells	LOC115087901-PDCD4
AMEX60DD032127	7.63642e-07	1.70882	0.144	0.053	0.0282945	Killer cells	MRI1
AMEX60DD003379	1.29542e-08	1.70667	0.199	0.076	0.000479981	Killer cells	TUBGCP4
AMEX60DD015057	1.42662e-48	1.70624	0.932	0.64	5.28592e-44	Killer cells	TPM3
AMEX60DD002243	2.66516e-21	1.70058	0.692	0.503	9.87495e-17	Killer cells	AMEX60DD002243
AMEX60DD025418	1.21012e-09	1.69837	0.26	0.11	4.48372e-05	Killer cells	LOC115098342-PLD3
AMEX60DD044952	1.45543e-24	1.69475	0.329	0.086	5.39266e-20	Killer cells	TBC1D9
AMEX60DD055294	9.87874e-08	1.6925	0.116	0.035	0.00366027	Killer cells	TBCCD1
AMEX60DD049238	8.47094e-07	1.68771	0.247	0.122	0.0313865	Killer cells	BRCA2
AMEX60DD006541	5.00361e-13	1.68632	0.418	0.189	1.85394e-08	Killer cells	TMEM263
AMEX60DD011324	1.08952e-27	1.68392	0.493	0.164	4.03691e-23	Killer cells	EVL
AMEX60DD054970	1.1756e-12	1.68208	0.274	0.102	4.35584e-08	Killer cells	LOC115474270-CASP8
AMEX60DD049262	1.29736e-06	1.68156	0.247	0.12	0.0480696	Killer cells	USPL1
AMEX60DD007031	7.8371e-28	1.68112	0.767	0.6	2.9038e-23	Killer cells	MTPN
AMEX60DD020640	2.5956e-11	1.66979	0.459	0.255	9.61722e-07	Killer cells	IL4R
AMEX60DD028316	8.83182e-26	1.66947	0.349	0.092	3.27237e-21	Killer cells	C6H16ORF54
AMEX60DD042353	1.11679e-10	1.66926	0.205	0.069	4.13793e-06	Killer cells	IQGAP2
AMEX60DD014452	1.17853e-16	1.66717	0.555	0.305	4.3667e-12	Killer cells	MOB3A
AMEX60DD011237	8.1922e-13	1.66627	0.226	0.071	3.03537e-08	Killer cells	GPR65
AMEX60DD014980	1.46716e-43	1.66523	1	0.865	5.43613e-39	Killer cells	AMEX60DD014980
AMEX60DD056256	4.90778e-44	1.66236	0.884	0.657	1.81843e-39	Killer cells	ARPC2
AMEX60DD012778	3.46448e-19	1.66156	0.418	0.159	1.28366e-14	Killer cells	LOC115078231-PLSCR3
AMEX60DD020299	6.15701e-15	1.66124	0.411	0.175	2.28129e-10	Killer cells	LOC102373107-CORO7
AMEX60DD023485	2.52972e-09	1.66039	0.178	0.061	9.37311e-05	Killer cells	NR2C2
AMEX60DD010597	1.07386e-32	1.66021	0.39	0.094	3.97887e-28	Killer cells	AMEX60DD010597
AMEX60DD050614	6.13428e-23	1.65666	0.418	0.145	2.27287e-18	Killer cells	AMEX60DD050614
AMEX60DD018866	9.90738e-18	1.65584	0.507	0.234	3.67088e-13	Killer cells	PRKACB
AMEX60DD008361	1.99876e-12	1.65239	0.452	0.25	7.40581e-08	Killer cells	ALDH1L2
AMEX60DD023699	2.80582e-46	1.6508	0.801	0.364	1.03961e-41	Killer cells	TKT
AMEX60DD024028	2.55295e-09	1.6488	0.329	0.158	9.4592e-05	Killer cells	RAB43
AMEX60DD023230	1.6233e-34	1.64815	0.801	0.531	6.01466e-30	Killer cells	ARPC4
AMEX60DD049608	1.93215e-09	1.64686	0.295	0.133	7.159e-05	Killer cells	CHORDC1
AMEX60DD037025	1.74695e-15	1.64522	0.445	0.203	6.4728e-11	Killer cells	MTMR8
AMEX60DD038576	2.1266e-24	1.64449	0.315	0.081	7.87948e-20	Killer cells	RIPOR2
AMEX60DD031519	1.28482e-07	1.64324	0.075	0.018	0.00476052	Killer cells	SLC16A3
AMEX60DD024148	2.38346e-10	1.64121	0.13	0.034	8.83121e-06	Killer cells	EMC3
AMEX60DD033155	1.23404e-07	1.64076	0.247	0.113	0.00457235	Killer cells	CYRIA
AMEX60DD051756	4.70343e-07	1.63696	0.322	0.175	0.0174271	Killer cells	HELLS
AMEX60DD016301	6.44083e-13	1.63635	0.301	0.115	2.38645e-08	Killer cells	PNKP
AMEX60DD014542	5.8873e-48	1.63523	0.575	0.14	2.18136e-43	Killer cells	LOC106531958
AMEX60DD002843	1.18235e-14	1.63424	0.623	0.443	4.38086e-10	Killer cells	PDLIM2
AMEX60DD038068	2.60494e-22	1.63402	0.349	0.101	9.65183e-18	Killer cells	ELMO1
AMEX60DD041342	2.68136e-11	1.63378	0.336	0.151	9.93497e-07	Killer cells	LOC115653568
AMEX60DD020874	6.94956e-08	1.63377	0.205	0.082	0.00257495	Killer cells	PGP
AMEX60DD020761	7.06071e-08	1.63371	0.13	0.042	0.00261613	Killer cells	RPUSD1
AMEX60DD009661	6.2895e-14	1.63343	0.329	0.127	2.33038e-09	Killer cells	ARHGAP27
AMEX60DD029167	5.36992e-11	1.63252	0.274	0.11	1.98966e-06	Killer cells	RANGAP1
AMEX60DD023219	4.2539e-07	1.63036	0.219	0.097	0.0157615	Killer cells	MTMR14
AMEX60DD027875	1.90372e-13	1.62993	0.39	0.17	7.05365e-09	Killer cells	GRK6
AMEX60DD029615	1.00532e-06	1.62822	0.205	0.093	0.037249	Killer cells	EEF1AKMT3
AMEX60DD000514	5.8407e-10	1.62777	0.116	0.03	2.1641e-05	Killer cells	EOD39_18978
AMEX60DD025725	1.79695e-60	1.6272	1	0.92	6.65808e-56	Killer cells	ACTG1
AMEX60DD024127	6.6896e-07	1.62346	0.192	0.081	0.0247863	Killer cells	LOC107301753-MAPKAPK3
AMEX60DD048513	2.67959e-55	1.62342	1	0.947	9.92843e-51	Killer cells	TMSB4X
AMEX60DD048120	4.94141e-17	1.62059	0.411	0.165	1.83089e-12	Killer cells	AMEX60DD048120
AMEX60DD013818	7.98829e-07	1.62057	0.329	0.181	0.0295982	Killer cells	LOC106536195
AMEX60DD054238	3.91778e-07	1.61801	0.178	0.072	0.0145161	Killer cells	BCL7B
AMEX60DD031971	3.29239e-24	1.61439	0.781	0.577	1.2199e-19	Killer cells	CALR
AMEX60DD044209	1.62602e-07	1.61358	0.158	0.057	0.00602473	Killer cells	MAD2L1
AMEX60DD049307	4.46157e-07	1.61185	0.178	0.072	0.016531	Killer cells	CDK8
AMEX60DD002001	2.4986e-41	1.61106	0.651	0.202	9.25781e-37	Killer cells	ITM2C
AMEX60DD008373	2.67059e-08	1.60712	0.342	0.174	0.000989506	Killer cells	TDG
AMEX60DD009884	7.83017e-08	1.6069	0.055	0.01	0.00290124	Killer cells	ITGA2B
AMEX60DD047022	2.51472e-21	1.60584	0.377	0.123	9.31753e-17	Killer cells	AMEX60DD047022
AMEX60DD004762	1.78021e-07	1.60541	0.226	0.101	0.00659603	Killer cells	AKIP1
AMEX60DD037659	1.22274e-26	1.6033	0.308	0.074	4.53051e-22	Killer cells	SASH3
AMEX60DD033454	6.84439e-19	1.60183	0.521	0.244	2.53598e-14	Killer cells	ELOVL5
AMEX60DD025402	1.75865e-08	1.60095	0.253	0.109	0.000651616	Killer cells	EML3
AMEX60DD011273	7.25373e-12	1.60085	0.301	0.117	2.68765e-07	Killer cells	RIN3
AMEX60DD031778	3.94261e-07	1.5972	0.247	0.113	0.0146081	Killer cells	GMIP
AMEX60DD010252	1.34369e-11	1.59186	0.384	0.185	4.97865e-07	Killer cells	MLLT6
AMEX60DD025284	2.05998e-10	1.59178	0.205	0.071	7.63264e-06	Killer cells	ORF2P
AMEX60DD020859	1.94249e-10	1.59131	0.274	0.112	7.19732e-06	Killer cells	TRAF7
AMEX60DD018427	2.93837e-12	1.58922	0.336	0.144	1.08873e-07	Killer cells	LOC109625906
AMEX60DD044770	1.2248e-06	1.58895	0.247	0.12	0.0453811	Killer cells	C8H4ORF33-C4ORF33
AMEX60DD006522	2.87536e-18	1.586	0.075	0.008	1.06538e-13	Killer cells	AMEX60DD006522
AMEX60DD054971	5.92737e-09	1.58431	0.205	0.078	0.000219621	Killer cells	CASP8
AMEX60DD011098	7.07912e-36	1.5839	0.568	0.177	2.62295e-31	Killer cells	LOC104566179-LBH
AMEX60DD046788	2.31121e-07	1.58231	0.37	0.203	0.00856349	Killer cells	SIK1
AMEX60DD053730	1.50514e-13	1.58225	0.397	0.178	5.57686e-09	Killer cells	LOC115074560
AMEX60DD009721	8.75727e-33	1.58019	0.541	0.183	3.24474e-28	Killer cells	LIMD2
AMEX60DD036856	8.44003e-09	1.57908	0.247	0.104	0.00031272	Killer cells	LOC115464621-ZNF91
AMEX60DD049841	7.4023e-19	1.57705	0.336	0.108	2.7427e-14	Killer cells	AMEX60DD049841
AMEX60DD031086	2.72651e-10	1.57609	0.212	0.076	1.01023e-05	Killer cells	ERN1
AMEX60DD018131	9.77408e-10	1.57472	0.219	0.079	3.62149e-05	Killer cells	NECTIN2-NECTIN1
AMEX60DD008529	3.43696e-18	1.57435	0.322	0.103	1.27346e-13	Killer cells	LOC102346343-MGAT4C
AMEX60DD035998	1.849e-11	1.56904	0.404	0.2	6.8509e-07	Killer cells	EML4
AMEX60DD013170	1.02428e-11	1.56895	0.39	0.186	3.79517e-07	Killer cells	MCM7
AMEX60DD043422	2.92671e-11	1.56879	0.158	0.044	1.0844e-06	Killer cells	TMEM215
AMEX60DD019154	2.07409e-07	1.56705	0.356	0.209	0.0076849	Killer cells	MTF2
AMEX60DD011336	5.59207e-08	1.56642	0.274	0.131	0.00207197	Killer cells	WARS1
AMEX60DD037922	5.79145e-36	1.56517	0.384	0.085	2.14585e-31	Killer cells	AMEX60DD037922
AMEX60DD005261	4.92299e-12	1.56496	0.267	0.098	1.82407e-07	Killer cells	DGKZ
AMEX60DD054255	1.96188e-22	1.56381	0.452	0.164	7.26916e-18	Killer cells	LIMK1
AMEX60DD045001	1.08977e-07	1.56246	0.226	0.098	0.00403781	Killer cells	AMEX60DD045001
AMEX60DD011648	2.25711e-22	1.56235	0.575	0.265	8.36306e-18	Killer cells	LYPA_23C010237-GNG2
AMEX60DD036903	2.0353e-11	1.56191	0.226	0.078	7.5412e-07	Killer cells	LOC115094319-STARD10
AMEX60DD026034	4.36948e-20	1.56039	0.377	0.127	1.61898e-15	Killer cells	NBEAL2-NBEAL1
AMEX60DD018109	5.14596e-30	1.55408	0.384	0.096	1.90668e-25	Killer cells	LOC115075845-CEACAM1
AMEX60DD008633	6.70222e-10	1.55344	0.253	0.103	2.4833e-05	Killer cells	LYPA_23C008224-ARL8A
AMEX60DD018552	3.41872e-17	1.55325	0.63	0.398	1.26671e-12	Killer cells	IVNS1ABP
AMEX60DD037598	1.98183e-20	1.55251	0.651	0.398	7.34309e-16	Killer cells	SH3BGRL
AMEX60DD035029	8.93688e-20	1.55107	0.315	0.093	3.31129e-15	Killer cells	FYN
AMEX60DD006297	7.83673e-07	1.54875	0.178	0.073	0.0290366	Killer cells	BMT2
AMEX60DD037573	1.39809e-08	1.54735	0.103	0.027	0.000518019	Killer cells	GPR174
AMEX60DD011331	3.14313e-08	1.54705	0.199	0.076	0.00116459	Killer cells	SLC25A29
AMEX60DD039469	1.66962e-08	1.54687	0.24	0.102	0.000618627	Killer cells	ROCK1
AMEX60DD022591	2.229e-12	1.54418	0.308	0.124	8.2589e-08	Killer cells	DNAJC13
AMEX60DD052098	1.59346e-33	1.54233	0.788	0.419	5.90408e-29	Killer cells	EFHD2
AMEX60DD006556	3.10142e-14	1.54115	0.356	0.141	1.14914e-09	Killer cells	BTBD11
AMEX60DD011400	2.09398e-07	1.5407	0.24	0.108	0.00775863	Killer cells	VRK1
AMEX60DD030711	9.82867e-17	1.53994	0.479	0.226	3.64172e-12	Killer cells	LOC115473293-CYBC1
AMEX60DD013537	1.34823e-07	1.53953	0.11	0.032	0.00499547	Killer cells	ROHU_037325-NYNRIN
AMEX60DD017135	2.48469e-12	1.5383	0.178	0.051	9.20629e-08	Killer cells	CDT1
AMEX60DD037012	5.88816e-37	1.53798	0.808	0.411	2.18168e-32	Killer cells	MSN
AMEX60DD046497	2.04578e-18	1.53766	0.445	0.173	7.58003e-14	Killer cells	AMEX60DD046497
AMEX60DD035586	2.78858e-09	1.53752	0.11	0.028	0.000103323	Killer cells	EXO1
AMEX60DD035653	6.41611e-11	1.53633	0.349	0.162	2.3773e-06	Killer cells	B3GNT2
AMEX60DD054832	4.72211e-08	1.53626	0.158	0.055	0.00174964	Killer cells	PHF12
AMEX60DD009839	3.645e-32	1.53464	0.425	0.11	1.35055e-27	Killer cells	AMEX60DD009839
AMEX60DD054169	6.2494e-13	1.5323	0.281	0.099	2.31553e-08	Killer cells	LAT2
AMEX60DD038177	2.32382e-08	1.53229	0.281	0.127	0.000861022	Killer cells	LIMD1
AMEX60DD029267	2.97835e-14	1.53011	0.308	0.114	1.10354e-09	Killer cells	SUN2
AMEX60DD052527	3.69383e-11	1.52845	0.37	0.177	1.36864e-06	Killer cells	PTEN
AMEX60DD026851	2.4989e-08	1.52639	0.288	0.136	0.000925894	Killer cells	ING4
AMEX60DD055449	4.27567e-17	1.52554	0.473	0.209	1.58422e-12	Killer cells	LRRFIP1
AMEX60DD025466	5.38197e-08	1.52464	0.315	0.164	0.00199413	Killer cells	LOC115463480-TSPYL4
AMEX60DD000050	4.26559e-15	1.52263	0.384	0.161	1.58049e-10	Killer cells	BRI3BP
AMEX60DD044364	1.31602e-10	1.52199	0.377	0.19	4.87613e-06	Killer cells	B4GALT1
AMEX60DD041947	2.14047e-52	1.51454	0.651	0.162	7.93086e-48	Killer cells	FYB1
AMEX60DD003586	7.31554e-09	1.51326	0.11	0.029	0.000271055	Killer cells	PDE8A
AMEX60DD052373	1.68045e-11	1.51263	0.466	0.254	6.22642e-07	Killer cells	NECAP2
AMEX60DD022049	3.86039e-11	1.51113	0.575	0.361	1.43035e-06	Killer cells	SEC61G
AMEX60DDU001006431	2.22098e-13	1.50902	0.274	0.098	8.22919e-09	Killer cells	SACS
AMEX60DD043683	3.13038e-07	1.50859	0.075	0.018	0.0115987	Killer cells	SCARB2
AMEX60DD053480	1.14426e-55	1.50836	0.993	0.792	4.2397e-51	Killer cells	HSP70-HSPA8
AMEX60DD047972	6.70361e-08	1.49701	0.158	0.056	0.00248382	Killer cells	SCML2
AMEX60DD037514	7.26582e-20	1.49514	0.315	0.092	2.69213e-15	Killer cells	DOCK11
AMEX60DD056109	7.47741e-08	1.49438	0.397	0.235	0.00277053	Killer cells	EAF2
AMEX60DD009772	1.9994e-11	1.49306	0.26	0.097	7.40818e-07	Killer cells	CDK5R1
AMEX60DD028068	9.81318e-38	1.49294	0.411	0.093	3.63598e-33	Killer cells	ITGAD-ITGAX
AMEX60DD005812	1.05176e-12	1.49105	0.527	0.317	3.89698e-08	Killer cells	SRSF10
AMEX60DD001030	5.69525e-11	1.49099	0.301	0.125	2.1102e-06	Killer cells	SLC8B1
AMEX60DD001810	3.46261e-07	1.4904	0.356	0.206	0.0128296	Killer cells	SMC4
AMEX60DD049815	4.79041e-21	1.48998	0.678	0.424	1.77494e-16	Killer cells	AMEX60DD049815
AMEX60DD020816	9.17652e-09	1.48868	0.212	0.083	0.000340008	Killer cells	GFER
AMEX60DDU001004162	3.28626e-15	1.48254	0.164	0.038	1.21762e-10	Killer cells	N340_06345
AMEX60DDU001003835	9.83671e-12	1.48186	0.274	0.105	3.6447e-07	Killer cells	AMEX60DDU001003835
AMEX60DD018095	2.4754e-21	1.47999	0.623	0.324	9.17185e-17	Killer cells	LOC115075845-CEACAM5
AMEX60DD003361	3.02509e-11	1.47815	0.589	0.403	1.12086e-06	Killer cells	PDIA3
AMEX60DD014055	1.0834e-07	1.47709	0.205	0.085	0.00401422	Killer cells	ARHGEF18
AMEX60DD030678	6.19536e-15	1.46999	0.26	0.081	2.2955e-10	Killer cells	PIK3R5
AMEX60DD041750	4.62829e-15	1.46606	0.39	0.161	1.71487e-10	Killer cells	LOC115462881-TSPAN3
AMEX60DD004081	7.58526e-29	1.46567	0.281	0.058	2.81049e-24	Killer cells	LOC102351696
AMEX60DD036068	1.28393e-07	1.46507	0.116	0.035	0.00475721	Killer cells	NSL1
AMEX60DD025484	6.99009e-15	1.46419	0.425	0.19	2.58997e-10	Killer cells	PLP2
AMEX60DD041806	1.07802e-06	1.46394	0.349	0.196	0.039943	Killer cells	NARS1
AMEX60DD036580	8.58775e-18	1.46221	0.616	0.354	3.18193e-13	Killer cells	CNPY3
AMEX60DD047330	9.66267e-07	1.45776	0.062	0.014	0.0358021	Killer cells	SYNJ1
AMEX60DD033787	1.80383e-11	1.45752	0.486	0.283	6.68356e-07	Killer cells	AMEX60DD033787
AMEX60DD049878	1.90122e-08	1.45679	0.336	0.177	0.000704439	Killer cells	LRIF1
AMEX60DD017395	6.21355e-07	1.45442	0.356	0.204	0.0230224	Killer cells	LIG1
AMEX60DD000729	1.58513e-10	1.4542	0.24	0.09	5.87322e-06	Killer cells	FICD
AMEX60DD047036	6.37398e-28	1.45384	0.384	0.102	2.36169e-23	Killer cells	RCSD1
AMEX60DD030319	8.21026e-09	1.45319	0.37	0.192	0.000304207	Killer cells	MAT2B
AMEX60DD036269	6.65392e-22	1.45273	0.774	0.624	2.46541e-17	Killer cells	LOC107572204-H3-3A
AMEX60DD024664	3.05027e-20	1.45235	0.329	0.097	1.13018e-15	Killer cells	LOC115073487-C5AR1
AMEX60DD042906	6.72219e-18	1.44993	0.37	0.133	2.4907e-13	Killer cells	LMNB1
AMEX60DD040446	3.48456e-07	1.44986	0.267	0.131	0.012911	Killer cells	FAM91A1
AMEX60DD028939	5.15775e-12	1.44596	0.699	0.503	1.91105e-07	Killer cells	CDKN2AIPNL
AMEX60DD011087	2.74224e-38	1.44225	0.822	0.388	1.01605e-33	Killer cells	CKB
AMEX60DD031618	4.50545e-12	1.44087	0.411	0.203	1.66936e-07	Killer cells	STXBP2
AMEX60DD000662	2.4717e-18	1.4385	0.753	0.52	9.15813e-14	Killer cells	ARPC3
AMEX60DD037637	7.24947e-07	1.436	0.11	0.035	0.0268607	Killer cells	ZNF711
AMEX60DD023131	1.21235e-09	1.4347	0.397	0.209	4.49201e-05	Killer cells	SPCS1
AMEX60DD053856	5.06793e-08	1.43099	0.137	0.044	0.00187777	Killer cells	NLRX1
AMEX60DDU001005252	1.33991e-07	1.42807	0.24	0.109	0.00496465	Killer cells	LLAP_21020-EED
AMEX60DD004596	2.79364e-08	1.42453	0.308	0.149	0.0010351	Killer cells	FEN1
AMEX60DD009236	1.92884e-09	1.42435	0.349	0.169	7.14672e-05	Killer cells	AHCYL1
AMEX60DD022846	1.20821e-07	1.42384	0.151	0.053	0.00447665	Killer cells	LOC109313653
AMEX60DD043209	9.56301e-19	1.42238	0.644	0.367	3.54329e-14	Killer cells	OSTF1
AMEX60DD023386	1.64549e-24	1.42172	0.781	0.621	6.09687e-20	Killer cells	SEC61A1
AMEX60DD023911	1.17271e-07	1.4217	0.452	0.303	0.00434511	Killer cells	ARL6IP5
AMEX60DD036866	8.63793e-17	1.42059	0.39	0.151	3.20053e-12	Killer cells	SLC7A3
AMEX60DD014581	7.91563e-21	1.4192	0.671	0.38	2.9329e-16	Killer cells	LMNB2
AMEX60DD001559	1.04458e-37	1.41864	0.13	0.012	3.87038e-33	Killer cells	CLDN11
AMEX60DD020581	6.39778e-07	1.4177	0.301	0.163	0.0237051	Killer cells	DR999_PMT11610-NDE1
AMEX60DD023303	5.21616e-11	1.4177	0.082	0.015	1.93269e-06	Killer cells	LOC115091197-SLC6A8
AMEX60DD044675	1.02785e-10	1.41723	0.329	0.147	3.80838e-06	Killer cells	AMEX60DD044675
AMEX60DD017376	1.30574e-10	1.41558	0.308	0.134	4.83804e-06	Killer cells	PITPNC1
AMEX60DD051312	6.81427e-19	1.41506	0.678	0.451	2.52482e-14	Killer cells	GNB1
AMEX60DD021440	3.0179e-07	1.41371	0.192	0.081	0.0111819	Killer cells	RMI2
AMEX60DD025726	3.31254e-48	1.41277	1	0.866	1.22736e-43	Killer cells	ACTB
AMEX60DD009554	2.17663e-07	1.41215	0.295	0.153	0.00806487	Killer cells	GMPR2
AMEX60DD001693	6.26437e-11	1.40675	0.137	0.035	2.32107e-06	Killer cells	PIGZ
AMEX60DD049804	1.62479e-07	1.40559	0.315	0.162	0.00602018	Killer cells	AMEX60DD049804
AMEX60DD009222	1.98965e-09	1.40556	0.253	0.104	7.37207e-05	Killer cells	AMPD2
AMEX60DD040419	3.67782e-11	1.40493	0.479	0.275	1.3627e-06	Killer cells	DERL1
AMEX60DD008863	2.23194e-29	1.40384	0.507	0.15	8.26979e-25	Killer cells	AMEX60DD008863
AMEX60DD041859	3.44022e-12	1.40341	0.534	0.308	1.27467e-07	Killer cells	TARS1
AMEX60DD003387	7.24268e-18	1.39854	0.678	0.477	2.68356e-13	Killer cells	IQGAP1
AMEX60DD033945	4.85424e-08	1.39802	0.288	0.137	0.00179859	Killer cells	AMEX60DD033945
AMEX60DD013930	1.32852e-07	1.39633	0.267	0.127	0.00492244	Killer cells	MAU2
AMEX60DD012597	1.44178e-09	1.39619	0.329	0.155	5.34209e-05	Killer cells	AMEX60DD012597
AMEX60DD013972	1.05882e-07	1.3959	0.459	0.29	0.00392315	Killer cells	SUGP2
AMEX60DD049788	1.03054e-08	1.39512	0.356	0.184	0.000381837	Killer cells	COPB2
AMEX60DD003305	1.13179e-06	1.39509	0.589	0.596	0.0419349	Killer cells	AMEX60DD003305
AMEX60DD043539	2.15042e-28	1.39428	0.418	0.116	7.96772e-24	Killer cells	HPSE
AMEX60DD026076	5.74313e-08	1.39361	0.192	0.074	0.00212795	Killer cells	CDC25A
AMEX60DD036253	7.90402e-10	1.39302	0.411	0.221	2.9286e-05	Killer cells	COQ8A
AMEX60DD037239	8.01949e-15	1.38773	0.555	0.325	2.97138e-10	Killer cells	AMEX60DD037239
AMEX60DD024985	3.11654e-13	1.38619	0.452	0.229	1.15474e-08	Killer cells	LOC115096570-RBM14
AMEX60DD049342	1.82337e-07	1.383	0.37	0.208	0.00675595	Killer cells	SKA3
AMEX60DD016039	1.59499e-31	1.38054	0.712	0.275	5.90974e-27	Killer cells	AMEX60DD016039
AMEX60DD034037	2.21012e-14	1.37853	0.534	0.289	8.18893e-10	Killer cells	CD164
AMEX60DD015549	3.92093e-09	1.3784	0.322	0.156	0.000145278	Killer cells	EXOSC6
AMEX60DD011961	1.16455e-09	1.376	0.459	0.271	4.3149e-05	Killer cells	SNAP23
AMEX60DD042629	1.02796e-09	1.37486	0.363	0.18	3.8088e-05	Killer cells	LNPEP
AMEX60DD005593	1.43742e-37	1.37376	0.575	0.167	5.32594e-33	Killer cells	AMEX60DD005593
AMEX60DD052735	1.26523e-07	1.37368	0.295	0.148	0.00468793	Killer cells	PTPRE
AMEX60DD054198	3.34389e-09	1.3717	0.24	0.095	0.000123898	Killer cells	C13H11ORF54-C11ORF54
AMEX60DD000454	5.25147e-13	1.37007	0.274	0.095	1.94577e-08	Killer cells	AMEX60DD000454
AMEX60DD053456	1.93199e-08	1.36941	0.144	0.046	0.00071584	Killer cells	LOC115480475-MZT2A
AMEX60DD017813	1.18635e-10	1.36844	0.493	0.291	4.39567e-06	Killer cells	ZNF182
AMEX60DD006170	3.50147e-26	1.36603	0.384	0.104	1.29737e-21	Killer cells	AMEX60DD006170
AMEX60DD043188	2.46311e-48	1.36436	0.986	0.709	9.12632e-44	Killer cells	ANXA1
AMEX60DD049416	7.63854e-10	1.36394	0.247	0.099	2.83023e-05	Killer cells	POGLUT3
AMEX60DD003837	1.60553e-09	1.36053	0.445	0.255	5.94881e-05	Killer cells	SNX1
AMEX60DD005926	1.72051e-13	1.35648	0.534	0.284	6.37483e-09	Killer cells	ADPRS
AMEX60DD033225	1.14975e-08	1.35562	0.384	0.21	0.000426007	Killer cells	ROCK2
AMEX60DD014268	2.59503e-09	1.35542	0.295	0.134	9.6151e-05	Killer cells	CHAF1A
AMEX60DD029567	3.8292e-09	1.35438	0.466	0.287	0.000141879	Killer cells	MYG1
AMEX60DD010930	2.07891e-11	1.353	0.548	0.364	7.70277e-07	Killer cells	NRM
AMEX60DD034684	6.32572e-07	1.35051	0.253	0.123	0.0234381	Killer cells	ARHGAP18
AMEX60DD042804	8.24835e-08	1.34958	0.452	0.288	0.00305618	Killer cells	AP3S1
AMEX60DDU001019377	3.5415e-08	1.34837	0.301	0.149	0.00131219	Killer cells	LOC114595149
AMEX60DD004090	1.97682e-11	1.34728	0.623	0.426	7.3245e-07	Killer cells	SLTM
AMEX60DD055711	1.22047e-22	1.34634	0.233	0.05	4.52208e-18	Killer cells	DHRS9
AMEX60DD047936	1.03261e-14	1.3463	0.521	0.26	3.82603e-10	Killer cells	AP1S2
AMEX60DD000490	2.13506e-07	1.34308	0.404	0.239	0.00791082	Killer cells	UNC119B
AMEX60DD022108	5.89957e-51	1.34214	1	0.597	2.18591e-46	Killer cells	VIM
AMEX60DD006581	1.23581e-13	1.34183	0.39	0.174	4.57894e-09	Killer cells	CCND2
AMEX60DD028293	1.26698e-09	1.33951	0.507	0.315	4.69443e-05	Killer cells	PYCARD
AMEX60DD035728	4.26603e-11	1.33372	0.459	0.259	1.58065e-06	Killer cells	TMX4
AMEX60DD041272	1.40147e-07	1.33084	0.301	0.156	0.00519274	Killer cells	ZNF35
AMEX60DD010001	3.45302e-11	1.33067	0.363	0.164	1.27941e-06	Killer cells	ARL4D
AMEX60DD015457	2.15504e-12	1.32924	0.603	0.384	7.98486e-08	Killer cells	LOC115095290-SEPTIN7
AMEX60DD017976	6.20816e-11	1.32848	0.199	0.064	2.30025e-06	Killer cells	LOC115076129-CMKLR1
AMEX60DD036222	1.02771e-21	1.32554	0.521	0.205	3.80788e-17	Killer cells	LBH
AMEX60DD045324	6.27789e-07	1.32248	0.521	0.369	0.0232609	Killer cells	SPCS3
AMEX60DD027417	1.85888e-12	1.32023	0.274	0.098	6.88752e-08	Killer cells	LOC113837993
AMEX60DD055806	1.03533e-07	1.32	0.637	0.53	0.0038361	Killer cells	DAPL1
AMEX60DD008936	1.77996e-17	1.31962	0.253	0.07	6.5951e-13	Killer cells	AMEX60DD008936
AMEX60DD008935	3.36328e-43	1.31736	0.603	0.159	1.24616e-38	Killer cells	AMEX60DD008935
AMEX60DD013100	9.64906e-13	1.31663	0.658	0.455	3.57517e-08	Killer cells	AMEX60DD013100
AMEX60DD024610	4.43861e-09	1.31553	0.288	0.13	0.000164459	Killer cells	SHKBP1
AMEX60DD038788	1.2159e-15	1.31518	0.651	0.377	4.50516e-11	Killer cells	DAP
AMEX60DD023910	2.74978e-07	1.31443	0.253	0.121	0.0101885	Killer cells	UBA3
AMEX60DD028311	1.39812e-50	1.3141	0.548	0.123	5.18031e-46	Killer cells	SPN
AMEX60DD010264	2.6953e-17	1.31385	0.658	0.414	9.98663e-13	Killer cells	LASP1
AMEX60DD015749	3.88474e-08	1.31075	0.418	0.251	0.00143937	Killer cells	SDHC
AMEX60DD039018	2.40468e-14	1.31064	0.644	0.424	8.90984e-10	Killer cells	ERP44
AMEX60DD008686	1.35397e-27	1.30724	0.705	0.321	5.01672e-23	Killer cells	CD53
AMEX60DDU001003858	1.43695e-07	1.30526	0.089	0.023	0.00532419	Killer cells	VPS13D-KIAA0453
AMEX60DD024445	9.59072e-21	1.30303	0.795	0.626	3.55355e-16	Killer cells	LOC107388308
AMEX60DD035562	6.58684e-09	1.30082	0.575	0.419	0.000244056	Killer cells	PCMT1
AMEX60DD006430	1.61138e-07	1.29945	0.432	0.256	0.00597047	Killer cells	TTLL12
AMEX60DD022556	1.3631e-13	1.29943	0.192	0.053	5.05058e-09	Killer cells	LOC115094425-DGKD
AMEX60DD027860	5.29119e-07	1.29901	0.226	0.104	0.0196049	Killer cells	NSD1
AMEX60DD022668	4.71175e-08	1.29811	0.281	0.131	0.0017458	Killer cells	SLC4A7
AMEX60DD051785	4.77108e-07	1.29697	0.267	0.134	0.0176778	Killer cells	LOC115095651-HK1
AMEX60DD023864	1.53383e-07	1.29673	0.267	0.127	0.00568313	Killer cells	PXK
AMEX60DD014973	1.7454e-07	1.29264	0.164	0.062	0.00646706	Killer cells	THEM4
AMEX60DD039081	2.00933e-09	1.29099	0.281	0.122	7.44499e-05	Killer cells	SLC66A2
AMEX60DD005746	1.87841e-13	1.28704	0.623	0.35	6.95989e-09	Killer cells	STMN1
AMEX60DD030840	2.33056e-11	1.2821	0.397	0.189	8.6352e-07	Killer cells	ACOX1
AMEX60DD007841	1.11856e-08	1.28179	0.432	0.241	0.000414449	Killer cells	TMPO
AMEX60DD029625	2.26128e-10	1.28055	0.452	0.261	8.37848e-06	Killer cells	DAZAP2
AMEX60DD043940	2.24159e-07	1.27808	0.356	0.208	0.00830555	Killer cells	GRHPR
AMEX60DD015922	1.65979e-08	1.2778	0.411	0.234	0.000614985	Killer cells	TMEM147
AMEX60DD009959	4.36851e-08	1.27675	0.459	0.291	0.00161862	Killer cells	SLC35B1
AMEX60DD006015	3.88519e-10	1.27673	0.356	0.17	1.43954e-05	Killer cells	SMAP2
AMEX60DD014051	7.17014e-09	1.27288	0.336	0.166	0.000265668	Killer cells	AMEX60DD014051
AMEX60DD011353	5.00625e-08	1.27278	0.541	0.376	0.00185492	Killer cells	PPP2R5C
AMEX60DD029947	1.08319e-08	1.27026	0.123	0.035	0.000401342	Killer cells	KCNH3
AMEX60DD017127	1.11727e-10	1.26901	0.418	0.214	4.1397e-06	Killer cells	AMEX60DD017127
AMEX60DD029701	1.00192e-11	1.26714	0.651	0.462	3.71232e-07	Killer cells	PTGES3
AMEX60DD003880	8.09172e-08	1.26696	0.233	0.099	0.00299814	Killer cells	ADPGK
AMEX60DD010019	3.4338e-08	1.2662	0.473	0.308	0.00127229	Killer cells	MLX
AMEX60DD006222	8.53098e-07	1.26599	0.336	0.183	0.031609	Killer cells	GNAI1
AMEX60DD049166	1.24835e-10	1.26117	0.603	0.39	4.62539e-06	Killer cells	OJAV_G00141280
AMEX60DD023688	3.16634e-12	1.25672	0.288	0.108	1.17319e-07	Killer cells	NINJ1
AMEX60DD039336	1.11511e-07	1.25527	0.384	0.221	0.00413171	Killer cells	TMX3
AMEX60DD031720	5.24671e-10	1.25249	0.37	0.187	1.94401e-05	Killer cells	LOC115080132-PKN2
AMEX60DD040166	2.81155e-07	1.25113	0.116	0.037	0.0104174	Killer cells	CPQ
AMEX60DD054921	2.53976e-07	1.24684	0.226	0.101	0.00941033	Killer cells	RPA1
AMEX60DD054821	1.82262e-11	1.24559	0.137	0.034	6.75318e-07	Killer cells	AMEX60DD054821
AMEX60DD045864	1.39063e-16	1.24476	0.671	0.425	5.15256e-12	Killer cells	WDR1
AMEX60DD014224	1.79298e-07	1.24447	0.26	0.123	0.00664336	Killer cells	UHRF1
AMEX60DD033968	1.3831e-08	1.24112	0.178	0.063	0.000512467	Killer cells	AB205_0058810-PM20D2
AMEX60DD017420	1.07591e-11	1.23919	0.438	0.219	3.98647e-07	Killer cells	LOC115080964-CD82
AMEX60DD043896	6.4244e-07	1.23539	0.315	0.171	0.0238037	Killer cells	AMEX60DD043896
AMEX60DD001123	2.1935e-11	1.23119	0.356	0.161	8.12734e-07	Killer cells	LOC104567827-TAOK3
AMEX60DD049900	2.76041e-38	1.23049	0.712	0.257	1.02279e-33	Killer cells	RHOG
AMEX60DD048130	9.26046e-11	1.23038	0.541	0.325	3.43118e-06	Killer cells	SLC25A6
AMEX60DD025500	3.89851e-08	1.22971	0.438	0.276	0.00144448	Killer cells	LOC114588196-SEPHS2
AMEX60DD022198	1.27688e-27	1.22956	0.911	0.728	4.7311e-23	Killer cells	SRI
AMEX60DD053515	1.47053e-09	1.2262	0.329	0.155	5.44861e-05	Killer cells	VPS26B
AMEX60DD003538	2.07438e-11	1.22554	0.295	0.121	7.686e-07	Killer cells	CHSY1
AMEX60DD030952	2.88789e-09	1.22372	0.384	0.199	0.000107002	Killer cells	SLC9A3R1
AMEX60DD044022	1.45074e-07	1.22215	0.301	0.152	0.00537526	Killer cells	RAP1GDS1
AMEX60DD018036	8.4434e-11	1.22148	0.479	0.278	3.12845e-06	Killer cells	ARHGEF1
AMEX60DD011105	7.41297e-08	1.22023	0.322	0.164	0.00274665	Killer cells	RCOR1
AMEX60DDU001022966	2.94866e-10	1.2196	0.377	0.185	1.09254e-05	Killer cells	AMEX60DDU001022966
AMEX60DD007825	3.45511e-12	1.21918	0.404	0.181	1.28019e-07	Killer cells	ELK3
AMEX60DD029794	1.00743e-07	1.21773	0.425	0.273	0.00373275	Killer cells	OS9
AMEX60DD036189	2.50621e-11	1.21608	0.514	0.298	9.28602e-07	Killer cells	DEGS1
AMEX60DD016967	8.79473e-08	1.21533	0.39	0.22	0.00325862	Killer cells	AP1G1
AMEX60DD011565	2.79215e-10	1.21059	0.212	0.074	1.03455e-05	Killer cells	CHAC1
AMEX60DD018590	3.70365e-22	1.20951	0.795	0.545	1.37227e-17	Killer cells	ARPC5
AMEX60DD053353	1.60533e-07	1.20882	0.37	0.206	0.00594806	Killer cells	BUB3
AMEX60DD009001	7.29108e-10	1.20782	0.404	0.208	2.70149e-05	Killer cells	ASZ78_010209-MAPKAPK2
AMEX60DD042280	1.57461e-12	1.20701	0.384	0.171	5.83424e-08	Killer cells	PIK3R1
AMEX60DD053036	6.31195e-09	1.20696	0.205	0.077	0.00023387	Killer cells	LOC115482274-ITPRIP
AMEX60DD046790	1.22235e-08	1.20675	0.349	0.182	0.000452904	Killer cells	U2AF1
AMEX60DD009020	2.57058e-16	1.2067	0.747	0.563	9.5245e-12	Killer cells	NUCKS1
AMEX60DD005561	6.27526e-07	1.20659	0.089	0.025	0.0232511	Killer cells	LOC114595149
AMEX60DD050553	1.67945e-08	1.20565	0.466	0.261	0.000622271	Killer cells	NEK6
AMEX60DDU001041886	8.67127e-09	1.20309	0.171	0.059	0.000321288	Killer cells	AMEX60DDU001041886
AMEX60DD005962	4.93249e-12	1.20262	0.336	0.141	1.82759e-07	Killer cells	TMEM35B
AMEX60DD005402	9.02092e-08	1.202	0.301	0.147	0.00334243	Killer cells	CTPS1
AMEX60DD029805	3.57386e-07	1.20197	0.171	0.065	0.0132419	Killer cells	ROHU_028354
AMEX60DD052868	8.65894e-08	1.19975	0.356	0.194	0.00320831	Killer cells	LCOR
AMEX60DD055773	4.4783e-12	1.19949	0.63	0.397	1.6593e-07	Killer cells	GCA
AMEX60DD055250	5.79631e-19	1.19888	0.582	0.272	2.14765e-14	Killer cells	STK17B
AMEX60DD052494	4.01164e-12	1.19846	0.63	0.411	1.48639e-07	Killer cells	AMEX60DD052494
AMEX60DD039237	4.54836e-08	1.19728	0.336	0.172	0.00168526	Killer cells	ZNF516
AMEX60DD009764	3.34149e-07	1.19632	0.349	0.187	0.0123809	Killer cells	NSF
AMEX60DD023371	1.15943e-14	1.19475	0.664	0.439	4.29592e-10	Killer cells	AMEX60DD023371
AMEX60DD016910	1.10688e-09	1.19171	0.432	0.237	4.1012e-05	Killer cells	PEX19
AMEX60DD000815	2.66482e-08	1.19083	0.199	0.076	0.000987369	Killer cells	GIT2
AMEX60DDU001019681	1.65838e-21	1.19014	0.788	0.687	6.14464e-17	Killer cells	FKBP1A
AMEX60DD020599	2.1722e-15	1.18796	0.473	0.213	8.04842e-11	Killer cells	ITPRIPL2
AMEX60DD037135	9.81303e-07	1.18722	0.295	0.15	0.0363592	Killer cells	ACSL4
AMEX60DD041384	1.62138e-19	1.18067	0.705	0.432	6.00753e-15	Killer cells	TLN1
AMEX60DD024345	3.46282e-16	1.18066	0.842	0.594	1.28304e-11	Killer cells	GMFG
AMEX60DD014897	3.19408e-08	1.17964	0.322	0.165	0.00118347	Killer cells	SHC1
AMEX60DD014128	7.16821e-29	1.17731	0.438	0.12	2.65597e-24	Killer cells	LOC115480220
AMEX60DD027171	4.54601e-11	1.17484	0.534	0.327	1.68439e-06	Killer cells	HM13
AMEX60DD041040	3.04809e-248	1.17481	0.363	0.015	1.12938e-243	Killer cells	LOC108873230
AMEX60DD027526	6.5149e-07	1.17171	0.247	0.115	0.024139	Killer cells	LOC115096358-TGM6
AMEX60DD010037	4.54751e-08	1.17118	0.438	0.261	0.00168494	Killer cells	STAT3
AMEX60DD009770	1.27193e-06	1.16692	0.425	0.271	0.0471277	Killer cells	PSMD11
AMEX60DD010224	2.00713e-10	1.16673	0.644	0.497	7.43683e-06	Killer cells	KPNB1
AMEX60DD012831	8.38596e-07	1.16538	0.192	0.08	0.0310717	Killer cells	LOC115077847-ATP13A3
AMEX60DD055353	7.93285e-10	1.16531	0.432	0.239	2.93928e-05	Killer cells	UBE2G2
AMEX60DD000163	1.12561e-07	1.16185	0.274	0.131	0.00417061	Killer cells	TANGO2
AMEX60DDU001020278	2.28882e-08	1.15814	0.356	0.192	0.000848055	Killer cells	AMEX60DDU001020278
AMEX60DD049319	2.18118e-28	1.15777	0.288	0.061	8.08172e-24	Killer cells	SPATA13
AMEX60DD004741	1.98226e-08	1.15706	0.521	0.344	0.000734468	Killer cells	COPB1
AMEX60DD001171	3.07373e-10	1.15599	0.178	0.057	1.13888e-05	Killer cells	OSBP2
AMEX60DD006165	2.2874e-15	1.15559	0.726	0.495	8.47527e-11	Killer cells	CAP1
AMEX60DD008912	9.10639e-20	1.15407	0.733	0.474	3.3741e-15	Killer cells	AMEX60DD008912
AMEX60DD013519	1.50804e-39	1.1534	0.993	0.653	5.58757e-35	Killer cells	AXRNBP
AMEX60DD051256	4.61564e-15	1.1533	0.068	0.008	1.71019e-10	Killer cells	LOC115456494-LPAR6
AMEX60DD002292	1.04143e-06	1.1507	0.137	0.049	0.0385871	Killer cells	NRROS
AMEX60DD013988	1.59505e-19	1.14994	0.815	0.554	5.90997e-15	Killer cells	SUGP2
AMEX60DD053916	1.73989e-08	1.14362	0.336	0.169	0.000644664	Killer cells	BACE1
AMEX60DD028962	4.92096e-07	1.14361	0.445	0.267	0.0182332	Killer cells	LOC103529960-MACROH2A1
AMEX60DD022640	1.20007e-11	1.1424	0.37	0.163	4.4465e-07	Killer cells	GGCT
AMEX60DD009240	1.8932e-13	1.14069	0.363	0.147	7.01467e-09	Killer cells	LOC101884524
AMEX60DD047081	1.01473e-06	1.13882	0.062	0.014	0.0375976	Killer cells	LOC115076558-CD200
AMEX60DD052871	4.75734e-07	1.13856	0.233	0.108	0.0176269	Killer cells	PPRC1
AMEX60DD054871	5.55098e-08	1.13847	0.26	0.117	0.00205675	Killer cells	UNC119
AMEX60DD031316	2.05703e-35	1.13842	0.979	0.762	7.62171e-31	Killer cells	ACTG1
AMEX60DD036951	2.78017e-10	1.13817	0.26	0.1	1.03011e-05	Killer cells	LOC115094469-ARHGAP20
AMEX60DD053266	1.7615e-12	1.13765	0.349	0.138	6.52672e-08	Killer cells	RGS10
AMEX60DD024177	2.39939e-07	1.12812	0.356	0.199	0.00889023	Killer cells	LOC115082093-IFRD2
AMEX60DD012629	5.63056e-08	1.12613	0.377	0.207	0.00208624	Killer cells	SPAG7
AMEX60DD025253	2.18913e-22	1.12562	0.39	0.12	8.11118e-18	Killer cells	RASGRP2
AMEX60DD052733	1.19175e-08	1.12452	0.61	0.502	0.000441567	Killer cells	MKI67
AMEX60DD007182	8.32722e-14	1.12373	0.836	0.804	3.0854e-09	Killer cells	H1-3
AMEX60DD031685	3.56113e-12	1.12234	0.192	0.056	1.31947e-07	Killer cells	AMEX60DD031685
AMEX60DD012903	3.9583e-07	1.12211	0.514	0.355	0.0146663	Killer cells	TP53
AMEX60DD029476	7.47395e-08	1.11884	0.555	0.371	0.00276925	Killer cells	COPZ1
AMEX60DD048105	2.12089e-11	1.11514	0.055	0.007	7.85832e-07	Killer cells	IL18R1
AMEX60DD056192	4.76746e-07	1.11487	0.253	0.119	0.0176644	Killer cells	DR999_PMT13983-MAP3K2
AMEX60DD025108	1.79893e-10	1.11437	0.555	0.342	6.66541e-06	Killer cells	RAB1B-RAB1A
AMEX60DD026792	1.29618e-19	1.11348	0.418	0.142	4.80262e-15	Killer cells	PTPN6
AMEX60DD029069	2.74724e-07	1.11313	0.158	0.057	0.0101791	Killer cells	LOC102692279-DCK
AMEX60DD011117	2.36223e-07	1.11155	0.39	0.229	0.00875255	Killer cells	ACTR10
AMEX60DD035848	1.85436e-22	1.11032	0.445	0.147	6.87079e-18	Killer cells	PLEK
AMEX60DD045265	4.37884e-08	1.11017	0.116	0.034	0.00162245	Killer cells	AADAT
AMEX60DD009209	1.03756e-15	1.10826	0.685	0.444	3.84436e-11	Killer cells	GNAI3
AMEX60DD036493	2.11338e-07	1.10823	0.185	0.074	0.00783049	Killer cells	MAD2L1BP
AMEX60DD003985	3.68657e-07	1.10784	0.418	0.251	0.0136595	Killer cells	MPI
AMEX60DD021200	2.18177e-10	1.10297	0.671	0.541	8.08388e-06	Killer cells	EIF3B
AMEX60DD014728	7.64642e-07	1.10015	0.452	0.304	0.0283315	Killer cells	ENSA
AMEX60DD005770	3.97399e-07	1.09965	0.568	0.461	0.0147244	Killer cells	AMEX60DD005770
AMEX60DD030776	1.73786e-21	1.09699	0.836	0.608	6.43913e-17	Killer cells	SRSF2
AMEX60DD023569	1.69556e-07	1.09594	0.432	0.269	0.00628237	Killer cells	EDEM1
AMEX60DD008187	3.03617e-10	1.09206	0.623	0.452	1.12496e-05	Killer cells	RAP1B
AMEX60DD030133	6.54742e-08	1.08945	0.527	0.351	0.00242595	Killer cells	AMEX60DD030133
AMEX60DD001806	1.09207e-08	1.08923	0.404	0.215	0.000404633	Killer cells	KPNA4
AMEX60DD052032	1.06756e-07	1.08733	0.411	0.248	0.00395554	Killer cells	TSPAN14
AMEX60DD012060	9.33467e-10	1.08492	0.274	0.115	3.45868e-05	Killer cells	MAX
AMEX60DD001421	1.43514e-19	1.08421	0.411	0.14	5.31749e-15	Killer cells	RASSF2
AMEX60DD030020	1.07142e-06	1.08379	0.233	0.111	0.0396982	Killer cells	EIF2AK4
AMEX60DD047824	1.47162e-07	1.08368	0.534	0.349	0.00545264	Killer cells	LYG2
AMEX60DD025679	3.5314e-09	1.08016	0.185	0.065	0.000130846	Killer cells	AP5Z1
AMEX60DD054009	2.73322e-37	1.07728	0.068	0.004	1.01271e-32	Killer cells	LOC107078102
AMEX60DD028004	6.63176e-10	1.07148	0.199	0.067	2.4572e-05	Killer cells	ITGAM
AMEX60DD036326	1.10865e-07	1.07009	0.336	0.171	0.00410777	Killer cells	RBKS
AMEX60DD022709	2.6114e-09	1.06378	0.555	0.391	9.67578e-05	Killer cells	STT3B
AMEX60DD036538	3.0129e-07	1.06134	0.315	0.167	0.0111634	Killer cells	SRF
AMEX60DD003030	1.87191e-30	1.06073	0.925	0.869	6.93581e-26	Killer cells	NCL
AMEX60DD036842	2.60493e-12	1.05839	0.555	0.321	9.6518e-08	Killer cells	SNX12
AMEX60DD031802	8.99832e-15	1.05702	0.315	0.108	3.33406e-10	Killer cells	LOC115271247-CD300A
AMEX60DD028517	2.60194e-08	1.05669	0.562	0.39	0.000964072	Killer cells	EIF6
AMEX60DDU001032566	1.92465e-11	1.05413	0.781	0.639	7.13122e-07	Killer cells	LOC112945942-MIF
AMEX60DD045628	2.324e-08	1.05235	0.37	0.193	0.000861087	Killer cells	TMEM33
AMEX60DD050296	3.26597e-29	1.0512	0.938	0.813	1.21011e-24	Killer cells	SET
AMEX60DD006284	9.87313e-08	1.05046	0.473	0.29	0.00365819	Killer cells	PHYH
AMEX60DD030163	1.13642e-06	1.04947	0.288	0.146	0.0421068	Killer cells	RNF130
AMEX60DD025059	6.37066e-37	1.04905	1	0.881	2.36046e-32	Killer cells	CFL2
AMEX60DD008617	2.88278e-08	1.04818	0.39	0.204	0.00106813	Killer cells	NAV1
AMEX60DD034456	7.44146e-07	1.04755	0.226	0.101	0.0275721	Killer cells	AMEX60DD034456
AMEX60DD015521	2.38477e-10	1.04461	0.568	0.372	8.83605e-06	Killer cells	DR999_PMT20278
AMEX60DD013968	4.76492e-10	1.04408	0.637	0.453	1.7655e-05	Killer cells	AMEX60DD013968
AMEX60DD007972	8.15571e-07	1.04407	0.384	0.224	0.0302186	Killer cells	TNPO3
AMEX60DD003045	1.14766e-21	1.03864	0.959	0.84	4.25231e-17	Killer cells	AMEX60DD003045
AMEX60DD031478	1.11497e-17	1.03861	0.836	0.725	4.1312e-13	Killer cells	P4HB
AMEX60DD027891	1.23416e-08	1.03794	0.541	0.372	0.000457282	Killer cells	LMAN2
AMEX60DD039662	5.38145e-07	1.03734	0.322	0.172	0.0199394	Killer cells	MCM4
AMEX60DD005755	9.20807e-07	1.03641	0.459	0.292	0.0341177	Killer cells	HNRNPR
AMEX60DD006321	9.21082e-15	1.0347	0.733	0.55	3.41279e-10	Killer cells	CAPZA2
AMEX60DD013634	4.51079e-08	1.03318	0.616	0.451	0.00167134	Killer cells	PTBP1
AMEX60DD049847	1.71915e-09	1.0327	0.301	0.132	6.36981e-05	Killer cells	PDE2A
AMEX60DD053395	1.05665e-08	1.03155	0.384	0.207	0.000391511	Killer cells	OAT
AMEX60DD012100	3.04381e-12	1.03013	0.678	0.515	1.12779e-07	Killer cells	ACTN1
AMEX60DD026213	1.71105e-10	1.02749	0.692	0.611	6.33979e-06	Killer cells	LOC115083432-ABCF2
AMEX60DD029904	5.23953e-11	1.02475	0.384	0.178	1.94135e-06	Killer cells	CNPY2
AMEX60DD053878	5.68062e-09	1.02442	0.568	0.38	0.000210478	Killer cells	ARCN1
AMEX60DD020670	2.55071e-07	1.0241	0.671	0.512	0.0094509	Killer cells	LOC107388308-H3-3A
AMEX60DD051954	8.42091e-08	1.02221	0.432	0.262	0.00312012	Killer cells	WAPL
AMEX60DD055296	2.83458e-07	1.0205	0.315	0.162	0.0105027	Killer cells	PFKL
AMEX60DD012605	1.06473e-11	1.01916	0.63	0.394	3.94504e-07	Killer cells	SPEN
AMEX60DD029595	3.34015e-07	1.01843	0.185	0.074	0.0123759	Killer cells	AGAP2
AMEX60DD029543	3.81074e-08	1.0164	0.521	0.334	0.00141196	Killer cells	AMEX60DD029543
AMEX60DD025637	2.84825e-08	1.01627	0.315	0.15	0.00105533	Killer cells	EOD39_13027-GDI1
AMEX60DD005777	9.66891e-11	1.01349	0.13	0.033	3.58253e-06	Killer cells	RUNX3
AMEX60DD030228	9.15896e-09	1.01232	0.411	0.223	0.000339358	Killer cells	DIAPH1
AMEX60DD001418	2.38089e-07	1.01112	0.5	0.333	0.00882167	Killer cells	PCNA
AMEX60DD051898	3.22557e-24	1.01063	0.493	0.166	1.19514e-19	Killer cells	PARPI_0003339-VSIR
AMEX60DD025671	6.94222e-13	1.01035	0.678	0.497	2.57223e-08	Killer cells	GSONMT00001794001
AMEX60DD012954	3.49422e-13	1.00969	0.685	0.499	1.29468e-08	Killer cells	GABARAP
AMEX60DD028241	1.44662e-10	1.00924	0.678	0.517	5.36003e-06	Killer cells	FUS
AMEX60DD027892	9.0064e-11	1.00904	0.616	0.401	3.33705e-06	Killer cells	TMED9
AMEX60DD049934	1.18618e-07	1.00735	0.521	0.379	0.00439502	Killer cells	AMEX60DD049934
AMEX60DD054083	2.93058e-08	1.00617	0.247	0.101	0.00108584	Killer cells	EVI2A
AMEX60DD014678	3.89474e-13	1.0047	0.719	0.495	1.44308e-08	Killer cells	HNRNPM
AMEX60DD039251	2.06097e-14	1.00376	0.582	0.325	7.6363e-10	Killer cells	CNDP2
AMEX60DD049951	4.91284e-08	1.00332	0.438	0.255	0.00182031	Killer cells	AMEX60DD049951
AMEX60DD037154	1.22151e-10	1.00108	0.459	0.246	4.52593e-06	Killer cells	LOC101931195-PICALM
AMEX60DD002577	1.06944e-08	0.999162	0.219	0.085	0.000396249	Killer cells	PLPP5
AMEX60DD027177	1.26421e-17	0.999057	0.568	0.264	4.68416e-13	Killer cells	LOC112107284-BPI
AMEX60DD011149	2.01805e-09	0.997602	0.555	0.378	7.47727e-05	Killer cells	TMED10
AMEX60DD052157	1.51538e-07	0.995418	0.459	0.259	0.00561478	Killer cells	PLAU
AMEX60DD018411	6.32846e-07	0.992766	0.342	0.19	0.0234482	Killer cells	ATF6
AMEX60DD003751	4.25821e-12	0.992132	0.781	0.607	1.57775e-07	Killer cells	MYEF2
AMEX60DD011935	9.39729e-10	0.987854	0.404	0.211	3.48188e-05	Killer cells	EHD4
AMEX60DD043664	2.06326e-07	0.986132	0.541	0.378	0.0076448	Killer cells	MOB1B
AMEX60DDU001002876	9.08259e-12	0.984015	0.678	0.486	3.36528e-07	Killer cells	AMEX60DDU001002876
AMEX60DD001417	4.92967e-07	0.978045	0.171	0.067	0.0182654	Killer cells	CDS2
AMEX60DD024391	4.3108e-08	0.977654	0.397	0.22	0.00159724	Killer cells	LOC112115427-TMEM87A
AMEX60DD013534	5.71474e-33	0.977234	0.993	0.936	2.11743e-28	Killer cells	AMEX60DD013534
AMEX60DD039608	5.13303e-07	0.976114	0.308	0.159	0.0190189	Killer cells	B4GALT6
AMEX60DD010724	5.17293e-07	0.975807	0.452	0.266	0.0191667	Killer cells	CLIC1
AMEX60DD018962	3.61919e-10	0.9752	0.623	0.413	1.34098e-05	Killer cells	FUBP1
AMEX60DD004576	6.80815e-16	0.971538	0.863	0.608	2.52255e-11	Killer cells	LOC106706246
AMEX60DD042256	1.04925e-06	0.971214	0.295	0.154	0.0388769	Killer cells	ERBIN
AMEX60DD006055	7.49954e-09	0.970988	0.644	0.547	0.000277873	Killer cells	KHDRBS1
AMEX60DD031085	5.80204e-10	0.967972	0.425	0.212	2.14977e-05	Killer cells	LOC102463999-SAMD9
AMEX60DD000689	5.65478e-09	0.965971	0.568	0.415	0.000209521	Killer cells	ALDH2
AMEX60DD015190	1.10711e-09	0.965538	0.534	0.287	4.10208e-05	Killer cells	AMEX60DD015190
AMEX60DD012779	5.55631e-07	0.964609	0.329	0.174	0.0205873	Killer cells	AMEX60DD012779
AMEX60DD012718	3.85109e-12	0.960637	0.767	0.638	1.42691e-07	Killer cells	LOC115457731-SERP1
AMEX60DD004597	8.62472e-08	0.955775	0.808	0.726	0.00319563	Killer cells	TMEM258
AMEX60DD002632	5.35221e-08	0.9538	0.178	0.065	0.0019831	Killer cells	LOC100336828
AMEX60DD034339	1.19629e-09	0.952792	0.308	0.138	4.43249e-05	Killer cells	UTRN
AMEX60DD012604	3.71043e-07	0.951495	0.514	0.347	0.0137479	Killer cells	SPEN
AMEX60DD008585	3.40635e-11	0.951443	0.733	0.57	1.26212e-06	Killer cells	SARS1
AMEX60DDU001000128	7.36138e-07	0.951057	0.527	0.373	0.0272754	Killer cells	ROHU_010447-PPP2CB
AMEX60DD007959	1.098e-07	0.951042	0.534	0.335	0.00406829	Killer cells	ATP6V1F
AMEX60DD049904	1.99348e-10	0.950143	0.548	0.334	7.38626e-06	Killer cells	STIM1
AMEX60DD003450	5.04764e-20	0.949161	0.486	0.18	1.87025e-15	Killer cells	PLEKHO2
AMEX60DD045291	3.93608e-20	0.949139	0.952	0.848	1.4584e-15	Killer cells	HMG-2-HMGB2
AMEX60DD025301	1.3103e-06	0.948134	0.753	0.659	0.0485493	Killer cells	LOC111850681
AMEX60DD010714	8.61912e-07	0.943252	0.397	0.238	0.0319355	Killer cells	VARS1-VARS
AMEX60DD026758	1.85301e-13	0.935625	0.192	0.052	6.86578e-09	Killer cells	C3AR1
AMEX60DD016179	1.50534e-11	0.932237	0.623	0.342	5.57759e-07	Killer cells	D9C73_024109-COX6B1
AMEX60DD011821	7.6489e-07	0.931671	0.507	0.327	0.0283407	Killer cells	ARF6
AMEX60DD029481	1.04999e-19	0.930511	0.863	0.624	3.89044e-15	Killer cells	HNRNPA1
AMEX60DD036324	2.55148e-10	0.923517	0.562	0.333	9.45376e-06	Killer cells	FOSL2
AMEX60DD003840	1.29893e-15	0.922601	0.849	0.687	4.8128e-11	Killer cells	PPIB
AMEX60DD025234	7.65068e-10	0.920917	0.445	0.229	2.83473e-05	Killer cells	TMED10L-TMED10
AMEX60DD017800	8.05349e-15	0.920053	0.822	0.704	2.98398e-10	Killer cells	SRSF7
AMEX60DD017134	1.31574e-23	0.91571	0.616	0.246	4.87508e-19	Killer cells	CYBA
AMEX60DD035796	3.49682e-09	0.912427	0.37	0.183	0.000129564	Killer cells	LOC115086984-SPTLC3
AMEX60DD051911	2.24769e-12	0.905438	0.5	0.258	8.32814e-08	Killer cells	PCBD1
AMEX60DD026388	1.06635e-08	0.904894	0.178	0.061	0.000395102	Killer cells	LOC115636498-TRPV6
AMEX60DD028097	4.70658e-19	0.895421	0.384	0.125	1.74388e-14	Killer cells	AMEX60DD028097
AMEX60DD003184	1.09527e-07	0.89446	0.24	0.103	0.00405821	Killer cells	TPRG1
AMEX60DD049029	3.7456e-07	0.893719	0.329	0.175	0.0138782	Killer cells	SUCLA2
AMEX60DD031480	1.17637e-09	0.891776	0.733	0.612	4.35869e-05	Killer cells	ARHGDIA
AMEX60DD021431	4.56743e-11	0.888389	0.596	0.34	1.69233e-06	Killer cells	LITAF
AMEX60DD010769	1.57863e-07	0.874454	0.466	0.296	0.00584914	Killer cells	SMAX5B_007995-TUBB
AMEX60DD028531	6.82736e-07	0.872873	0.582	0.431	0.0252967	Killer cells	LOC115096893-CPNE1
AMEX60DD007171	5.00751e-13	0.871138	0.808	0.751	1.85538e-08	Killer cells	LOC115074915
AMEX60DD007987	1.48245e-07	0.868195	0.459	0.289	0.00549276	Killer cells	LRRC4
AMEX60DD025368	9.87768e-12	0.863583	0.726	0.589	3.65988e-07	Killer cells	CADR_000006347
AMEX60DD019311	6.17564e-12	0.861614	0.76	0.721	2.2882e-07	Killer cells	SERBP1
AMEX60DD034407	4.90284e-08	0.861034	0.664	0.48	0.0018166	Killer cells	TCP1
AMEX60DD028371	3.97893e-07	0.856671	0.514	0.346	0.0147427	Killer cells	BAYA_0487-PPP4C
AMEX60DD009657	1.11431e-06	0.85266	0.288	0.147	0.0412875	Killer cells	AMEX60DD009657
AMEX60DD032120	9.15466e-07	0.850415	0.603	0.452	0.0339199	Killer cells	KHSRP
AMEX60DD015220	3.76983e-16	0.84699	0.863	0.79	1.3968e-11	Killer cells	SSR2
AMEX60DD000818	1.1473e-06	0.840375	0.158	0.061	0.0425096	Killer cells	AMEX60DD000818
AMEX60DD043165	3.51454e-08	0.83885	0.267	0.119	0.00130221	Killer cells	CEMIP2
AMEX60DD050488	8.10737e-10	0.838411	0.425	0.21	3.00394e-05	Killer cells	LOC112546943
AMEX60DD032838	7.84212e-08	0.834202	0.274	0.127	0.00290566	Killer cells	DR999_PMT08516-TRAM2
AMEX60DD005495	2.61682e-09	0.833699	0.678	0.551	9.69584e-05	Killer cells	SRSF4
AMEX60DDU001002902	3.32765e-11	0.828345	0.644	0.443	1.23296e-06	Killer cells	CALU
AMEX60DDU001002380	2.30185e-10	0.822209	0.384	0.181	8.52882e-06	Killer cells	IFI30
AMEX60DD000572	1.35428e-07	0.817084	0.644	0.509	0.00501788	Killer cells	TMED2
AMEX60DD055979	1.64848e-08	0.808812	0.315	0.146	0.000610795	Killer cells	MGAT5
AMEX60DD030449	3.5913e-16	0.806909	0.795	0.546	1.33065e-11	Killer cells	MYH9
AMEX60DD046296	1.02306e-07	0.804685	0.678	0.523	0.00379062	Killer cells	CCT7
AMEX60DD015678	3.73902e-12	0.803215	0.438	0.196	1.38538e-07	Killer cells	AMEX60DD015678
AMEX60DD027678	4.74232e-07	0.800496	0.589	0.453	0.0175713	Killer cells	NCOA5
AMEX60DD009759	1.23609e-06	0.799379	0.226	0.105	0.0457995	Killer cells	GOSR2
AMEX60DD009557	1.0801e-13	0.797264	0.418	0.174	4.00197e-09	Killer cells	TGM1
AMEX60DD052998	1.10774e-06	0.793789	0.295	0.154	0.0410439	Killer cells	NT5C2
AMEX60DD025610	3.36365e-08	0.793398	0.616	0.425	0.0012463	Killer cells	TKTL1-TKTL2
AMEX60DD005959	4.32787e-11	0.791576	0.76	0.622	1.60356e-06	Killer cells	SFPQ
AMEX60DD050689	1.98493e-08	0.790937	0.267	0.116	0.000735456	Killer cells	NOTCH1
AMEX60DD039010	7.48189e-12	0.790514	0.897	0.75	2.77219e-07	Killer cells	SEC61B
AMEX60DD011091	3.41428e-07	0.788278	0.699	0.661	0.0126506	Killer cells	EIF5
AMEX60DD024272	2.2741e-10	0.78067	0.747	0.615	8.426e-06	Killer cells	HNRNPL
AMEX60DD012809	1.12121e-08	0.778324	0.616	0.424	0.000415432	Killer cells	GNB2
AMEX60DD008759	8.35587e-07	0.772556	0.623	0.475	0.0309602	Killer cells	H355_017112-SNRPC
AMEX60DD036785	5.47333e-08	0.770989	0.39	0.21	0.00202798	Killer cells	LOC108803445-RHOG
AMEX60DD013992	1.01345e-11	0.769146	0.774	0.662	3.75505e-07	Killer cells	ASZ78_001754-SUGP2
AMEX60DD018504	6.5093e-13	0.769097	0.349	0.133	2.41183e-08	Killer cells	RGS1
eGFP	8.36348e-23	0.767709	0.938	0.556	3.09884e-18	Killer cells	eGFP
AMEX60DD054959	1.23137e-10	0.767329	0.795	0.685	4.56248e-06	Killer cells	BZW1
AMEX60DD054101	1.00251e-06	0.765043	0.548	0.381	0.0371451	Killer cells	SRSF1
AMEX60DD032428	3.09142e-09	0.76237	0.151	0.046	0.000114543	Killer cells	AMEX60DD032428
AMEX60DD007136	2.07922e-17	0.759278	0.938	0.568	7.70393e-13	Killer cells	CAPG
AMEX60DD014838	8.75113e-07	0.758091	0.568	0.395	0.0324247	Killer cells	PKLR
AMEX60DD018107	5.24458e-12	0.757443	0.123	0.028	1.94322e-07	Killer cells	AMEX60DD018107
AMEX60DD008694	3.13719e-07	0.756758	0.575	0.397	0.0116239	Killer cells	SRSF3
AMEX60DD027924	9.40526e-07	0.746831	0.274	0.136	0.0348484	Killer cells	CTBP2
AMEX60DD036377	3.35431e-07	0.741137	0.74	0.628	0.0124284	Killer cells	GLO1
AMEX60DD052664	1.94466e-08	0.736427	0.644	0.431	0.000720535	Killer cells	AMEX60DD052664
AMEX60DD049627	1.96197e-16	0.734436	0.664	0.386	7.26951e-12	Killer cells	CTSC
AMEX60DD047242	5.50197e-07	0.733981	0.377	0.205	0.0203859	Killer cells	AMEX60DD047242
AMEX60DD001158	2.11901e-07	0.733167	0.658	0.457	0.00785135	Killer cells	XBP1
AMEX60DD008836	1.67149e-07	0.730393	0.616	0.501	0.00619319	Killer cells	CSDE1
AMEX60DDU001005765	6.37509e-08	0.724372	0.247	0.108	0.0023621	Killer cells	ZNF644
AMEX60DD000167	8.73021e-07	0.722289	0.61	0.455	0.0323472	Killer cells	RANBP1
AMEX60DD040604	2.43514e-08	0.721633	0.281	0.125	0.000902267	Killer cells	AMEX60DD040604
AMEX60DD031664	7.11417e-11	0.711508	0.795	0.695	2.63594e-06	Killer cells	AKAP8L
AMEX60DDU001000884	5.43847e-07	0.702438	0.397	0.206	0.0201506	Killer cells	TNFAIP8L2
AMEX60DD014638	7.2862e-07	0.702285	0.664	0.524	0.0269968	Killer cells	LOC102946965-SAFB
AMEX60DD049259	2.80809e-16	0.689091	0.418	0.156	1.04045e-11	Killer cells	ALOX5AP
AMEX60DD053787	2.62039e-10	0.687108	0.418	0.201	9.70908e-06	Killer cells	SORL1
AMEX60DD028252	1.30474e-15	0.685241	0.932	0.851	4.83434e-11	Killer cells	TRIM69
AMEX60DD037385	4.10221e-11	0.672837	0.842	0.612	1.51995e-06	Killer cells	RBMX
AMEX60DD055597	8.76215e-21	0.672213	0.986	0.917	3.24655e-16	Killer cells	HNRNPA3
AMEX60DD035361	2.67275e-10	0.666545	0.795	0.702	9.90306e-06	Killer cells	HNRNPU
AMEX60DD029013	2.18805e-15	0.664395	0.952	0.864	8.10715e-11	Killer cells	HNRNPAB
AMEX60DD029984	7.88617e-10	0.663079	0.699	0.427	2.92198e-05	Killer cells	FKBP11
AMEX60DD030104	2.04881e-12	0.662461	0.473	0.216	7.59124e-08	Killer cells	LOC108786316-GM2A
AMEX60DD026803	7.35008e-08	0.660482	0.308	0.144	0.00272335	Killer cells	LOC115457718-TPRG1L
AMEX60DD051983	1.44829e-07	0.647572	0.616	0.423	0.00536622	Killer cells	GLUD1
AMEX60DD003146	2.72433e-08	0.645243	0.397	0.21	0.00100942	Killer cells	TFRC
AMEX60DD055289	1.43729e-08	0.642152	0.767	0.603	0.000532545	Killer cells	TRA2B
AMEX60DD054139	3.212e-11	0.637452	0.377	0.162	1.19011e-06	Killer cells	ATP2A3
AMEX60DD039426	6.99407e-11	0.633323	0.945	0.798	2.59144e-06	Killer cells	LOC100565496-MYL12B
AMEX60DD052160	3.04898e-07	0.632944	0.445	0.262	0.0112971	Killer cells	VCL
AMEX60DD026547	1.05364e-09	0.626473	0.685	0.482	3.90394e-05	Killer cells	ZGC:153867-MYL6
AMEX60DD032108	2.09776e-08	0.621148	0.897	0.883	0.000777261	Killer cells	SMAX5B_007995-TUBB4B
AMEX60DD037305	9.22501e-09	0.617502	0.616	0.392	0.000341805	Killer cells	HMGB3
AMEX60DD020053	4.84101e-07	0.614774	0.712	0.622	0.0179369	Killer cells	ELOVL1
AMEX60DD033244	6.99291e-09	0.60834	0.637	0.436	0.000259101	Killer cells	ODC1
AMEX60DD043243	1.39554e-13	0.60678	0.986	0.882	5.17075e-09	Killer cells	HNRNPK
AMEX60DD000605	9.45626e-11	0.602982	0.932	0.808	3.50373e-06	Killer cells	CIRBP
AMEX60DD025855	1.754e-09	0.595996	0.884	0.624	6.49893e-05	Killer cells	RAC1
AMEX60DD015307	5.1065e-12	0.571727	1	0.913	1.89206e-07	Killer cells	DNTS_000280-SLC25A5
AMEX60DD010585	1.61502e-09	0.570914	0.521	0.29	5.98398e-05	Killer cells	LOC115466229-TRAF3
AMEX60DD024760	5.4175e-07	0.565855	0.712	0.548	0.0200729	Killer cells	LOC105718023-SNRPD2
AMEX60DD027844	1.93537e-21	0.565508	0.432	0.14	7.17093e-17	Killer cells	AMEX60DD027844
AMEX60DD043189	8.16551e-09	0.560677	0.733	0.492	0.000302549	Killer cells	ANXA1
AMEX60DD028460	1.14202e-06	0.550699	0.925	0.835	0.0423142	Killer cells	PARPI_0001173-EIF2S2
AMEX60DD001331	2.99108e-14	0.544005	1	0.992	1.10826e-09	Killer cells	LOC111571239
AMEX60DDU001008708	1.56064e-08	0.54332	0.753	0.544	0.000578247	Killer cells	AMEX60DDU001008708
AMEX60DD001857	1.95202e-08	0.535466	0.904	0.813	0.000723261	Killer cells	SSR3
AMEX60DD047044	3.17686e-07	0.534468	0.205	0.083	0.0117709	Killer cells	CD247
AMEX60DD029015	4.15002e-09	0.520555	0.877	0.794	0.000153766	Killer cells	AMEX60DD029015
AMEX60DD002127	1.31652e-06	0.519313	0.445	0.27	0.0487797	Killer cells	ATP6V1H
AMEX60DD000718	1.71178e-11	0.511157	0.199	0.06	6.3425e-07	Killer cells	CMKLR1
AMEX60DDU001010888	8.86715e-16	0.474805	0.062	0.007	3.28546e-11	Killer cells	AMEX60DDU001010888
AMEX60DD018035	3.25909e-18	0.460895	0.158	0.031	1.20756e-13	Killer cells	CD79A
AMEX60DD055359	2.17153e-15	0.457139	0.507	0.204	8.04595e-11	Killer cells	AMEX60DD055359
AMEX60DD014307	9.8028e-11	0.457021	0.979	0.969	3.63213e-06	Killer cells	EEF2
AMEX60DD017282	3.08168e-07	0.454225	0.24	0.101	0.0114182	Killer cells	LOC115641558-IGSF1
AMEX60DD009225	8.56723e-13	0.41897	0.788	0.557	3.17433e-08	Killer cells	GSTM1
AMEX60DD010367	1.02663e-06	0.405023	0.993	0.963	0.0380388	Killer cells	RACK1
AMEX60DD032685	1.19324e-07	0.39467	0.993	0.971	0.0044212	Killer cells	UBA52
AMEX60DD033277	2.23771e-09	0.384757	0.938	0.912	8.29117e-05	Killer cells	YWHAQ
AMEX60DD001827	1.09595e-06	0.376966	0.171	0.066	0.0406071	Killer cells	MLF1
AMEX60DD051084	1.37748e-13	0.360164	0.404	0.157	5.10385e-09	Killer cells	AMEX60DD051084
AMEX60DD037093	6.05019e-08	0.351028	0.76	0.63	0.00224172	Killer cells	PGK
AMEX60DD036515	2.72496e-07	0.336361	0.973	0.933	0.0100965	Killer cells	HSP90AB1
AMEX60DD017853	1.00526e-21	0.318874	0.384	0.115	3.72468e-17	Killer cells	LOC101949319-SIGLEC11
AMEX60DD052120	8.11678e-12	0.279895	0.863	0.627	3.00743e-07	Killer cells	AMEX60DD052120
AMEX60DD018513	1.28736e-07	0.262146	0.103	0.028	0.00476994	Killer cells	RGS13
